## Supplementary material for "Structural polymorphism and population-variable coding capacity of HERV-K(HML-2) in human pangenomes": Table_S10e_MAGE_complete_discovery_family.tsv (part 139 of 279)

truth_family_id	representative_alias	locus	endpoint	gene_id	gene_symbol	n	beta_per_exposure_sd	se	statistic	p_value	residual_df	bh_global_targeted_family
MAGE_TF_0032	19p12c::rnase_h_sequence_compatibility::accepted	19p12c	rnase_h_sequence_compatibility	ENSG00000162910.19	MRPL55	39	0.280913574465717	0.249147273809725	1.12750009329924	0.270236605262744	25	0.956496343678541
MAGE_TF_0032	19p12c::rnase_h_sequence_compatibility::accepted	19p12c	rnase_h_sequence_compatibility	ENSG00000287895.1	RP5-881P19.8	39	-0.464965750768586	0.425863418506181	-1.09181895077902	0.285323407684466	25	0.95847320020729
MAGE_TF_0032	19p12c::rnase_h_sequence_compatibility::accepted	19p12c	rnase_h_sequence_compatibility	ENSG00000143774.17	GUK1	39	0.0255350991960011	0.207781617255406	0.122893928410487	0.903173734499284	25	0.997079861947371
MAGE_TF_0032	19p12c::rnase_h_sequence_compatibility::accepted	19p12c	rnase_h_sequence_compatibility	ENSG00000198835.4	GJC2	39	-0.357587874342413	0.314348768572649	-1.13755137634576	0.266093278395105	25	0.955788165094441
MAGE_TF_0032	19p12c::rnase_h_sequence_compatibility::accepted	19p12c	rnase_h_sequence_compatibility	ENSG00000181873.13	IBA57	39	-0.297055450271071	0.18579568594658	-1.59882856675413	0.12242221465887	25	0.932864749930494
MAGE_TF_0032	19p12c::rnase_h_sequence_compatibility::accepted	19p12c	rnase_h_sequence_compatibility	ENSG00000154358.23	OBSCN	39	-0.0641658277087899	0.348845997004965	-0.183937405788482	0.85554637152211	25	0.99564139931151
MAGE_TF_0032	19p12c::rnase_h_sequence_compatibility::accepted	19p12c	rnase_h_sequence_compatibility	ENSG00000154370.16	TRIM11	39	-0.289461392430078	0.236218279876284	-1.22539793525581	0.231844995048931	25	0.951935189620368
MAGE_TF_0032	19p12c::rnase_h_sequence_compatibility::accepted	19p12c	rnase_h_sequence_compatibility	ENSG00000162931.12	TRIM17	39	-0.0393296638808133	0.346985780001421	-0.11334661576233	0.910661076909705	25	0.997326807678493
MAGE_TF_0032	19p12c::rnase_h_sequence_compatibility::accepted	19p12c	rnase_h_sequence_compatibility	ENSG00000181218.5	H2AW	39	0.416014140293082	0.249588093265163	1.6668028304183	0.108035034753166	25	0.928333320210505
MAGE_TF_0032	19p12c::rnase_h_sequence_compatibility::accepted	19p12c	rnase_h_sequence_compatibility	ENSG00000196890.4	H2BU1	39	0.242570474084875	0.262439524003623	0.924290939048976	0.364170943505486	25	0.967166823500393
MAGE_TF_0032	19p12c::rnase_h_sequence_compatibility::accepted	19p12c	rnase_h_sequence_compatibility	ENSG00000168159.14	RNF187	39	-0.350200066170524	0.29978546484768	-1.16816893156731	0.253758523461428	25	0.954733743541459
MAGE_TF_0032	19p12c::rnase_h_sequence_compatibility::accepted	19p12c	rnase_h_sequence_compatibility	ENSG00000116574.6	RHOU	39	0.0242137648329408	0.408730275725549	0.0592414270999579	0.953230829289363	25	0.998630833664372
MAGE_TF_0032	19p12c::rnase_h_sequence_compatibility::accepted	19p12c	rnase_h_sequence_compatibility	ENSG00000168118.12	RAB4A	39	0.665945339378964	0.206571290303113	3.22380393907492	0.0035051825319565	25	0.878374679303193
MAGE_TF_0032	19p12c::rnase_h_sequence_compatibility::accepted	19p12c	rnase_h_sequence_compatibility	ENSG00000177788.6	RP5-1061H20.4	39	0.458679600879669	0.316171245355148	1.45073155012704	0.159287118108824	25	0.939843454410201
MAGE_TF_0032	19p12c::rnase_h_sequence_compatibility::accepted	19p12c	rnase_h_sequence_compatibility	ENSG00000154429.11	CCSAP	39	0.0987482283873547	0.331704930503442	0.297699006877831	0.768392815588673	25	0.992434443502171
MAGE_TF_0032	19p12c::rnase_h_sequence_compatibility::accepted	19p12c	rnase_h_sequence_compatibility	ENSG00000143632.15	ACTA1	39	-0.0421666739736868	0.286415402582657	-0.147222089292205	0.884137598268991	25	0.996714409329904
MAGE_TF_0032	19p12c::rnase_h_sequence_compatibility::accepted	19p12c	rnase_h_sequence_compatibility	ENSG00000069248.12	NUP133	39	0.060445785059949	0.250918241982182	0.240898328405478	0.811598615568565	25	0.993968208038698
MAGE_TF_0032	19p12c::rnase_h_sequence_compatibility::accepted	19p12c	rnase_h_sequence_compatibility	ENSG00000135776.5	ABCB10	39	0.46995733601321	0.226241098173697	2.07724122543111	0.0482061387090958	25	0.905530489178257
MAGE_TF_0032	19p12c::rnase_h_sequence_compatibility::accepted	19p12c	rnase_h_sequence_compatibility	ENSG00000135801.10	TAF5L	39	-0.0071303375575551	0.242910528733747	-0.029353760805365	0.976815530360481	25	0.999238480727335
MAGE_TF_0032	19p12c::rnase_h_sequence_compatibility::accepted	19p12c	rnase_h_sequence_compatibility	ENSG00000135763.10	URB2	39	-0.0093200300981018	0.231841085269261	-0.0402000796678359	0.96825293727564	25	0.998993001331202
MAGE_TF_0032	19p12c::rnase_h_sequence_compatibility::accepted	19p12c	rnase_h_sequence_compatibility	ENSG00000143641.10	GALNT2	39	0.0208010042871159	0.234119781324685	0.0888477008197285	0.929910879257105	25	0.997810655316034
MAGE_TF_0032	19p12c::rnase_h_sequence_compatibility::accepted	19p12c	rnase_h_sequence_compatibility	ENSG00000227006.2	RP5-956O18.2	39	-0.381375799601809	0.285062882375012	-1.33786551382755	0.192983798661087	25	0.94516431923161
MAGE_TF_0032	19p12c::rnase_h_sequence_compatibility::accepted	19p12c	rnase_h_sequence_compatibility	ENSG00000135775.14	COG2	39	-0.03050008445939	0.164594190090738	-0.185304745219596	0.85448520800512	25	0.995598431640096
MAGE_TF_0032	19p12c::rnase_h_sequence_compatibility::accepted	19p12c	rnase_h_sequence_compatibility	ENSG00000135744.9	AGT	39	-0.186243180804642	0.266335822360078	-0.699279500422767	0.490832876499132	25	0.977942485607041
MAGE_TF_0032	19p12c::rnase_h_sequence_compatibility::accepted	19p12c	rnase_h_sequence_compatibility	ENSG00000119280.17	C1orf198	39	-0.476656559182833	0.366964376943262	-1.29891779456438	0.205825226104845	25	0.946687198254254
MAGE_TF_0032	19p12c::rnase_h_sequence_compatibility::accepted	19p12c	rnase_h_sequence_compatibility	ENSG00000143643.13	TTC13	39	0.0235837700797323	0.334972027998689	0.0704051923996012	0.944431334242757	25	0.998228414212581
MAGE_TF_0032	19p12c::rnase_h_sequence_compatibility::accepted	19p12c	rnase_h_sequence_compatibility	ENSG00000173409.14	ARV1	39	-0.148863359643422	0.182326696299801	-0.816464964618481	0.421946397974544	25	0.972391965737446
MAGE_TF_0032	19p12c::rnase_h_sequence_compatibility::accepted	19p12c	rnase_h_sequence_compatibility	ENSG00000182118.8	FAM89A	39	-0.510034759770306	0.284806098663678	-1.79081403861578	0.0854405788989695	25	0.923964357183811
MAGE_TF_0032	19p12c::rnase_h_sequence_compatibility::accepted	19p12c	rnase_h_sequence_compatibility	ENSG00000143633.13	C1orf131	39	-0.0802599956797394	0.269199722144373	-0.298142936554353	0.768057924419892	25	0.992434443502171
MAGE_TF_0032	19p12c::rnase_h_sequence_compatibility::accepted	19p12c	rnase_h_sequence_compatibility	ENSG00000116906.13	GNPAT	39	-0.0483641814837589	0.170871123485301	-0.283044791286337	0.779473023968353	25	0.993023242144148
MAGE_TF_0032	19p12c::rnase_h_sequence_compatibility::accepted	19p12c	rnase_h_sequence_compatibility	ENSG00000010072.16	SPRTN	39	-0.231699843910002	0.173673915366822	-1.33410848382512	0.19419467849896	25	0.945278502628676
MAGE_TF_0032	19p12c::rnase_h_sequence_compatibility::accepted	19p12c	rnase_h_sequence_compatibility	ENSG00000116903.7	EXOC8	39	0.0393558616485405	0.281030339879748	0.140041326731416	0.889749510374532	25	0.996769567971159
MAGE_TF_0032	19p12c::rnase_h_sequence_compatibility::accepted	19p12c	rnase_h_sequence_compatibility	ENSG00000135766.9	EGLN1	39	-0.179926672412565	0.201789527537793	-0.891655154794228	0.381079789474581	25	0.968582902727025
MAGE_TF_0032	19p12c::rnase_h_sequence_compatibility::accepted	19p12c	rnase_h_sequence_compatibility	ENSG00000116918.15	TSNAX	39	-0.235504845610676	0.234845387388728	-1.00280805269067	0.325561580900148	25	0.963934842536247
MAGE_TF_0032	19p12c::rnase_h_sequence_compatibility::accepted	19p12c	rnase_h_sequence_compatibility	ENSG00000233461.6	RP11-295G20.2	39	-0.061441724680535	0.302218746254094	-0.203302162562997	0.840544558897969	25	0.995122656323935
MAGE_TF_0032	19p12c::rnase_h_sequence_compatibility::accepted	19p12c	rnase_h_sequence_compatibility	ENSG00000270106.6	TSNAX-DISC1	39	-0.435414961737502	0.3067813543864	-1.41930060452463	0.168160435738548	25	0.941377423139794
MAGE_TF_0032	19p12c::rnase_h_sequence_compatibility::accepted	19p12c	rnase_h_sequence_compatibility	ENSG00000116991.11	SIPA1L2	39	-0.0116287342122967	0.267613735075168	-0.0434534281621623	0.965685300516977	25	0.998884008601707
MAGE_TF_0032	19p12c::rnase_h_sequence_compatibility::accepted	19p12c	rnase_h_sequence_compatibility	ENSG00000212916.6	MAP10	39	-0.0527577804160947	0.388397118375328	-0.13583463398694	0.893039870793972	25	0.996862272292378
MAGE_TF_0032	19p12c::rnase_h_sequence_compatibility::accepted	19p12c	rnase_h_sequence_compatibility	ENSG00000135778.12	NTPCR	39	0.0121982190873903	0.254174475704689	0.047991518635265	0.962104344875033	25	0.998783694526189
MAGE_TF_0032	19p12c::rnase_h_sequence_compatibility::accepted	19p12c	rnase_h_sequence_compatibility	ENSG00000231940.1	RPS7P3	39	0.332142964179262	0.322144405331683	1.03103750579584	0.312395329413141	25	0.962229344859558
MAGE_TF_0032	19p12c::rnase_h_sequence_compatibility::accepted	19p12c	rnase_h_sequence_compatibility	ENSG00000135749.19	PCNX2	39	0.008200045057993	0.294745901733953	0.0278207262925563	0.978026032623826	25	0.999248931079319
MAGE_TF_0032	19p12c::rnase_h_sequence_compatibility::accepted	19p12c	rnase_h_sequence_compatibility	ENSG00000143674.11	MAP3K21	39	-0.350921510432346	0.37375156229254	-0.938916504535373	0.35675717999872	25	0.966563119665505
MAGE_TF_0032	19p12c::rnase_h_sequence_compatibility::accepted	19p12c	rnase_h_sequence_compatibility	ENSG00000135750.15	KCNK1	39	-0.374893543808462	0.42895278009418	-0.873973922551922	0.390450920284433	25	0.969426633578043
MAGE_TF_0032	19p12c::rnase_h_sequence_compatibility::accepted	19p12c	rnase_h_sequence_compatibility	ENSG00000183780.13	SLC35F3	39	0.502202897812278	0.304321420980896	1.65023840974969	0.111403589000639	25	0.928700618720285
MAGE_TF_0032	19p12c::rnase_h_sequence_compatibility::accepted	19p12c	rnase_h_sequence_compatibility	ENSG00000168275.16	COA6	39	-0.0501487606822964	0.236688436611929	-0.211876682275441	0.833921124660174	25	0.99486513321666
MAGE_TF_0032	19p12c::rnase_h_sequence_compatibility::accepted	19p12c	rnase_h_sequence_compatibility	ENSG00000231663.1	COA6-AS1	39	0.406580409001628	0.246442878811236	1.64979572939111	0.111494806061472	25	0.928745159356503
MAGE_TF_0032	19p12c::rnase_h_sequence_compatibility::accepted	19p12c	rnase_h_sequence_compatibility	ENSG00000059588.10	TARBP1	39	0.116754417970117	0.290337468340274	0.402133485001258	0.691003323525553	25	0.989209267357149
MAGE_TF_0032	19p12c::rnase_h_sequence_compatibility::accepted	19p12c	rnase_h_sequence_compatibility	ENSG00000287633.1	RP5-855F14.4	39	-0.137657090949225	0.316082435168415	-0.43551009367502	0.666929322269809	25	0.987948617905563
MAGE_TF_0032	19p12c::rnase_h_sequence_compatibility::accepted	19p12c	rnase_h_sequence_compatibility	ENSG00000228830.1	RP4-781K5.2	39	0.34360442407128	0.354324378483682	0.96974536593198	0.341462642738348	25	0.964985321592768
MAGE_TF_0032	19p12c::rnase_h_sequence_compatibility::accepted	19p12c	rnase_h_sequence_compatibility	ENSG00000168264.11	IRF2BP2	39	0.166468897473592	0.379731010157102	0.438386365666372	0.664871181853773	25	0.987833592716961
MAGE_TF_0032	19p12c::rnase_h_sequence_compatibility::accepted	19p12c	rnase_h_sequence_compatibility	ENSG00000228044.3	RP4-781K5.4	39	-0.247030439495955	0.260922509371885	-0.946757871103676	0.352824177937434	25	0.966175551400431
MAGE_TF_0032	19p12c::rnase_h_sequence_compatibility::accepted	19p12c	rnase_h_sequence_compatibility	ENSG00000230628.1	RP4-781K5.6	39	-0.557207921939028	0.274453366478739	-2.03024626401219	0.053098831542303	25	0.90912125252176
MAGE_TF_0032	19p12c::rnase_h_sequence_compatibility::accepted	19p12c	rnase_h_sequence_compatibility	ENSG00000237520.1	RP11-443B7.2	39	0.491871715465502	0.270075863720258	1.82123536953668	0.0805602592674253	25	0.922225981382907
MAGE_TF_0032	19p12c::rnase_h_sequence_compatibility::accepted	19p12c	rnase_h_sequence_compatibility	ENSG00000238005.4	RP11-443B7.1	39	-0.0434210969423864	0.407486380651787	-0.106558400486743	0.915989803801454	25	0.997456524286098
MAGE_TF_0032	19p12c::rnase_h_sequence_compatibility::accepted	19p12c	rnase_h_sequence_compatibility	ENSG00000173726.11	TOMM20	39	0.189044401483855	0.183740434144781	1.02886663114606	0.313394436886847	25	0.962414311803981
MAGE_TF_0032	19p12c::rnase_h_sequence_compatibility::accepted	19p12c	rnase_h_sequence_compatibility	ENSG00000188739.15	RBM34	39	-0.308094488100664	0.226768967069474	-1.3586272058393	0.186398223882681	25	0.944461319524544
MAGE_TF_0032	19p12c::rnase_h_sequence_compatibility::accepted	19p12c	rnase_h_sequence_compatibility	ENSG00000152904.11	GGPS1	39	0.232327168604272	0.220993296450787	1.05128604503173	0.303183520057448	25	0.96131946982667
MAGE_TF_0032	19p12c::rnase_h_sequence_compatibility::accepted	19p12c	rnase_h_sequence_compatibility	ENSG00000054267.22	ARID4B	39	-0.20513717293036	0.268593675236074	-0.763745359044883	0.452167175686637	25	0.974633318394218
MAGE_TF_0032	19p12c::rnase_h_sequence_compatibility::accepted	19p12c	rnase_h_sequence_compatibility	ENSG00000285053.1	TBCE	39	-0.751357607246323	0.227966725081498	-3.29590911558567	0.0029347394884636	25	0.878374679303193
MAGE_TF_0032	19p12c::rnase_h_sequence_compatibility::accepted	19p12c	rnase_h_sequence_compatibility	ENSG00000284770.2	TBCE	39	0.38760682652984	0.215590576621482	1.79788389921314	0.0842843273745848	25	0.923641784468559
MAGE_TF_0032	19p12c::rnase_h_sequence_compatibility::accepted	19p12c	rnase_h_sequence_compatibility	ENSG00000162885.14	B3GALNT2	39	-0.222934916109562	0.354762666853561	-0.628405796153248	0.535437595827968	25	0.980609096056538
MAGE_TF_0032	19p12c::rnase_h_sequence_compatibility::accepted	19p12c	rnase_h_sequence_compatibility	ENSG00000168243.11	GNG4	39	-0.313670113447235	0.236006479843467	-1.32907415785905	0.195826490194991	25	0.945288349145493
MAGE_TF_0032	19p12c::rnase_h_sequence_compatibility::accepted	19p12c	rnase_h_sequence_compatibility	ENSG00000143669.14	LYST	39	0.220729425533511	0.3404802739356	0.648288439685821	0.522708832470932	25	0.979652468837837
MAGE_TF_0032	19p12c::rnase_h_sequence_compatibility::accepted	19p12c	rnase_h_sequence_compatibility	ENSG00000116962.15	NID1	39	0.636701204881638	0.264949604978602	2.40310305400553	0.0240013112423482	25	0.891068203949093
MAGE_TF_0032	19p12c::rnase_h_sequence_compatibility::accepted	19p12c	rnase_h_sequence_compatibility	ENSG00000077585.14	GPR137B	39	-0.131702844435247	0.314807876483523	-0.418359432128568	0.67925641756818	25	0.988683542914463
MAGE_TF_0032	19p12c::rnase_h_sequence_compatibility::accepted	19p12c	rnase_h_sequence_compatibility	ENSG00000086619.14	ERO1B	39	0.138835765003419	0.239734679819152	0.579122574623546	0.567688480688806	25	0.982383821238157
MAGE_TF_0032	19p12c::rnase_h_sequence_compatibility::accepted	19p12c	rnase_h_sequence_compatibility	ENSG00000186197.15	EDARADD	39	-0.0964664924337857	0.36826563826994	-0.261948122249395	0.795507703063086	25	0.993567838856021
MAGE_TF_0032	19p12c::rnase_h_sequence_compatibility::accepted	19p12c	rnase_h_sequence_compatibility	ENSG00000116977.19	LGALS8	39	0.435927079597749	0.279735786806762	1.55835291785131	0.131720085118457	25	0.934804989343217
MAGE_TF_0032	19p12c::rnase_h_sequence_compatibility::accepted	19p12c	rnase_h_sequence_compatibility	ENSG00000223776.5	LGALS8-AS1	39	0.140464417090053	0.392670137465485	0.357716066713627	0.723558267508422	25	0.990786147727162
MAGE_TF_0032	19p12c::rnase_h_sequence_compatibility::accepted	19p12c	rnase_h_sequence_compatibility	ENSG00000273058.2	RP11-385F5.5	39	-0.0725356742077966	0.332554084990998	-0.218116924378662	0.829108634763704	25	0.99456032581769
MAGE_TF_0032	19p12c::rnase_h_sequence_compatibility::accepted	19p12c	rnase_h_sequence_compatibility	ENSG00000230325.1	RP11-385F5.4	39	-0.123018410436741	0.234421991221937	-0.524773336304759	0.604363627406798	25	0.984522787643525
MAGE_TF_0032	19p12c::rnase_h_sequence_compatibility::accepted	19p12c	rnase_h_sequence_compatibility	ENSG00000119285.11	HEATR1	39	-0.300197231112038	0.318761821310358	-0.941760308301649	0.355327435700236	25	0.966494881574468
MAGE_TF_0032	19p12c::rnase_h_sequence_compatibility::accepted	19p12c	rnase_h_sequence_compatibility	ENSG00000077522.15	ACTN2	39	-0.366110063385298	0.323138379845345	-1.13298229557417	0.267970955179318	25	0.956228950748096
MAGE_TF_0032	19p12c::rnase_h_sequence_compatibility::accepted	19p12c	rnase_h_sequence_compatibility	ENSG00000116984.15	MTR	39	0.247812631091397	0.204084272584776	1.21426618500677	0.235992109267708	25	0.952151527642481
MAGE_TF_0032	19p12c::rnase_h_sequence_compatibility::accepted	19p12c	rnase_h_sequence_compatibility	ENSG00000231877.1	RP11-177F15.1	39	-0.0590849053648273	0.385355423727023	-0.153325739633761	0.879372304072527	25	0.996580351240786
MAGE_TF_0032	19p12c::rnase_h_sequence_compatibility::accepted	19p12c	rnase_h_sequence_compatibility	ENSG00000287516.1	RP11-527D7.1	39	0.0786030971174072	0.282778300091408	0.277967217045999	0.783323484270253	25	0.993201294272684
MAGE_TF_0032	19p12c::rnase_h_sequence_compatibility::accepted	19p12c	rnase_h_sequence_compatibility	ENSG00000091483.8	FH	39	-0.0050914616030076	0.263224614551847	-0.0193426500469044	0.984721311252923	25	0.999385783151105
MAGE_TF_0032	19p12c::rnase_h_sequence_compatibility::accepted	19p12c	rnase_h_sequence_compatibility	ENSG00000117009.12	KMO	39	0.166899520888372	0.236352726439928	0.706145951444278	0.486626581767904	25	0.977487722998597
MAGE_TF_0032	19p12c::rnase_h_sequence_compatibility::accepted	19p12c	rnase_h_sequence_compatibility	ENSG00000203668.3	CHML	39	-0.130222174052072	0.290734157980343	-0.447908064730655	0.658077023087347	25	0.987530356360023
MAGE_TF_0032	19p12c::rnase_h_sequence_compatibility::accepted	19p12c	rnase_h_sequence_compatibility	ENSG00000054277.14	OPN3	39	0.350558137550302	0.245563521607571	1.42756601328808	0.165789678612571	25	0.940856566449467
MAGE_TF_0032	19p12c::rnase_h_sequence_compatibility::accepted	19p12c	rnase_h_sequence_compatibility	ENSG00000174371.17	EXO1	39	-0.286803123541736	0.258254796354559	-1.11054326033884	0.277332524364511	25	0.957451462923819
MAGE_TF_0032	19p12c::rnase_h_sequence_compatibility::accepted	19p12c	rnase_h_sequence_compatibility	ENSG00000197769.6	MAP1LC3C	39	-0.074780501897318	0.389737957197624	-0.191873797551105	0.849391031812727	25	0.995332499583904
MAGE_TF_0032	19p12c::rnase_h_sequence_compatibility::accepted	19p12c	rnase_h_sequence_compatibility	ENSG00000253326.2	RP11-261C10.7	39	-0.0697601459979635	0.210120722143857	-0.332000315276866	0.742656480498693	25	0.99154350570877
MAGE_TF_0032	19p12c::rnase_h_sequence_compatibility::accepted	19p12c	rnase_h_sequence_compatibility	ENSG00000214837.8	LINC01347	39	0.165833527309254	0.285995381409994	0.579846871972804	0.567207436889379	25	0.982328715040985
MAGE_TF_0032	19p12c::rnase_h_sequence_compatibility::accepted	19p12c	rnase_h_sequence_compatibility	ENSG00000227230.1	RP11-261C10.5	39	0.21092903333653	0.319775732583	0.659615511260794	0.515531663969382	25	0.979497033159421
MAGE_TF_0032	19p12c::rnase_h_sequence_compatibility::accepted	19p12c	rnase_h_sequence_compatibility	ENSG00000143702.16	CEP170	39	-0.113726997087294	0.252811219620644	-0.44984948554873	0.656695377389121	25	0.987410446619029
MAGE_TF_0032	19p12c::rnase_h_sequence_compatibility::accepted	19p12c	rnase_h_sequence_compatibility	ENSG00000054282.16	SDCCAG8	39	-0.0790537819279193	0.232955914699787	-0.339350825368813	0.737179696743622	25	0.991347642407176
MAGE_TF_0032	19p12c::rnase_h_sequence_compatibility::accepted	19p12c	rnase_h_sequence_compatibility	ENSG00000117020.19	AKT3	39	0.161052488956668	0.358079073264026	0.449767945075969	0.656753382072973	25	0.987410446619029
MAGE_TF_0032	19p12c::rnase_h_sequence_compatibility::accepted	19p12c	rnase_h_sequence_compatibility	ENSG00000179456.10	ZBTB18	39	-0.0714515260163191	0.238115382532312	-0.300071021268956	0.766603951797129	25	0.992399571841657
MAGE_TF_0032	19p12c::rnase_h_sequence_compatibility::accepted	19p12c	rnase_h_sequence_compatibility	ENSG00000035687.10	ADSS2	39	0.228859896511695	0.178910764364463	1.27918461096885	0.212578101361316	25	0.948359608047187
MAGE_TF_0032	19p12c::rnase_h_sequence_compatibility::accepted	19p12c	rnase_h_sequence_compatibility	ENSG00000121644.19	DESI2	39	-0.208698197386759	0.251308800468696	-0.830445241064109	0.414147729381335	25	0.972011034796457
MAGE_TF_0032	19p12c::rnase_h_sequence_compatibility::accepted	19p12c	rnase_h_sequence_compatibility	ENSG00000203667.10	COX20	39	-0.118405610692063	0.266759263526241	-0.4438669125371	0.66095695136862	25	0.987715391178384
MAGE_TF_0032	19p12c::rnase_h_sequence_compatibility::accepted	19p12c	rnase_h_sequence_compatibility	ENSG00000153187.20	HNRNPU	39	-0.333596870075396	0.303516301381458	-1.09910692953567	0.282193723248826	25	0.958192803622825
MAGE_TF_0032	19p12c::rnase_h_sequence_compatibility::accepted	19p12c	rnase_h_sequence_compatibility	ENSG00000203666.12	EFCAB2	39	-0.0625072279248399	0.366723013421115	-0.170448064717066	0.866029710147783	25	0.996166150202018
MAGE_TF_0032	19p12c::rnase_h_sequence_compatibility::accepted	19p12c	rnase_h_sequence_compatibility	ENSG00000272195.1	RP11-156E8.1	39	0.199872820034251	0.241999872458492	0.825921179229273	0.416661451978992	25	0.972169184679956
MAGE_TF_0032	19p12c::rnase_h_sequence_compatibility::accepted	19p12c	rnase_h_sequence_compatibility	ENSG00000162849.16	KIF26B	39	-0.539555585240613	0.325015188971366	-1.66009344655012	0.109389019484096	25	0.928333320210505
MAGE_TF_0032	19p12c::rnase_h_sequence_compatibility::accepted	19p12c	rnase_h_sequence_compatibility	ENSG00000185420.19	SMYD3	39	0.378513840639057	0.307971116431	1.22905629925806	0.230494128272355	25	0.951807145718315
MAGE_TF_0032	19p12c::rnase_h_sequence_compatibility::accepted	19p12c	rnase_h_sequence_compatibility	ENSG00000162851.8	TFB2M	39	0.0124675084030372	0.21447698912535	0.0581298182797158	0.954107370859186	25	0.998631620868776
MAGE_TF_0032	19p12c::rnase_h_sequence_compatibility::accepted	19p12c	rnase_h_sequence_compatibility	ENSG00000162852.14	CNST	39	-0.0305047982236816	0.234774363036602	-0.129932407564134	0.89765971293254	25	0.997026823714659
MAGE_TF_0032	19p12c::rnase_h_sequence_compatibility::accepted	19p12c	rnase_h_sequence_compatibility	ENSG00000225300.1	RP11-1086F11.1	39	0.0233513616073136	0.285758733621058	0.081717053093746	0.935522444814415	25	0.997990758131072
MAGE_TF_0032	19p12c::rnase_h_sequence_compatibility::accepted	19p12c	rnase_h_sequence_compatibility	ENSG00000143653.10	SCCPDH	39	0.586947213250712	0.273132284874331	2.14894849768774	0.0415129753495353	25	0.902620643440153
MAGE_TF_0032	19p12c::rnase_h_sequence_compatibility::accepted	19p12c	rnase_h_sequence_compatibility	ENSG00000260855.1	RP11-439E19.10	39	0.066677158518071	0.39459112644173	0.168977845800385	0.86717385082925	25	0.99620638171528
MAGE_TF_0032	19p12c::rnase_h_sequence_compatibility::accepted	19p12c	rnase_h_sequence_compatibility	ENSG00000227953.7	LINC01341	39	-0.403536866437106	0.34697402010333	-1.16301752597192	0.255803801256514	25	0.954904185316479
MAGE_TF_0032	19p12c::rnase_h_sequence_compatibility::accepted	19p12c	rnase_h_sequence_compatibility	ENSG00000153207.16	AHCTF1	39	-0.0002706598605477	0.192617544843128	-0.0014051672227896	0.998889991933779	25	0.999902196604094
MAGE_TF_0032	19p12c::rnase_h_sequence_compatibility::accepted	19p12c	rnase_h_sequence_compatibility	ENSG00000197472.15	ZNF695	39	0.15378242337085	0.332888277226013	0.46196406990457	0.648102094705687	25	0.987083352047426
MAGE_TF_0032	19p12c::rnase_h_sequence_compatibility::accepted	19p12c	rnase_h_sequence_compatibility	ENSG00000135747.11	ZNF670-ZNF695	39	0.245422749876549	0.262403041893912	0.935289271439821	0.358586372123683	25	0.966811155242376
MAGE_TF_0032	19p12c::rnase_h_sequence_compatibility::accepted	19p12c	rnase_h_sequence_compatibility	ENSG00000277462.2	ZNF670	39	0.253264822870427	0.343586857853828	0.737120227625741	0.467911299427696	25	0.97586949425294
MAGE_TF_0032	19p12c::rnase_h_sequence_compatibility::accepted	19p12c	rnase_h_sequence_compatibility	ENSG00000188295.15	ZNF669	39	-0.0470750727503977	0.255329624852311	-0.184369803455541	0.85521076667576	25	0.99564139931151
MAGE_TF_0032	19p12c::rnase_h_sequence_compatibility::accepted	19p12c	rnase_h_sequence_compatibility	ENSG00000221953.5	C1orf229	39	0.238010391920694	0.322131788257595	0.738860306857909	0.466872593877422	25	0.975817954075067
MAGE_TF_0032	19p12c::rnase_h_sequence_compatibility::accepted	19p12c	rnase_h_sequence_compatibility	ENSG00000196418.13	ZNF124	39	0.0850252014775437	0.191163588731599	0.444777177713074	0.660307783732528	25	0.987685712478736
MAGE_TF_0032	19p12c::rnase_h_sequence_compatibility::accepted	19p12c	rnase_h_sequence_compatibility	ENSG00000259865.1	RP11-488L18.10	39	0.216429236128116	0.267575472235424	0.808853047403735	0.426230742957772	25	0.972793545590125
MAGE_TF_0032	19p12c::rnase_h_sequence_compatibility::accepted	19p12c	rnase_h_sequence_compatibility	ENSG00000227671.4	ZNF731P	39	-0.0231375891462362	0.219641847238124	-0.105342353641525	0.916944827247269	25	0.997486699711558
MAGE_TF_0032	19p12c::rnase_h_sequence_compatibility::accepted	19p12c	rnase_h_sequence_compatibility	ENSG00000232347.1	RP11-488L18.8	39	-0.168609598335917	0.328692641223298	-0.512970408185597	0.612475304632615	25	0.985066544196456
MAGE_TF_0032	19p12c::rnase_h_sequence_compatibility::accepted	19p12c	rnase_h_sequence_compatibility	ENSG00000162714.13	ZNF496	39	0.733236689614616	0.261405592251282	2.80497705997726	0.0095969918151663	25	0.878684906676614
MAGE_TF_0032	19p12c::rnase_h_sequence_compatibility::accepted	19p12c	rnase_h_sequence_compatibility	ENSG00000162711.18	NLRP3	39	0.282489216098629	0.306550118470685	0.921510706007584	0.3655917376141	25	0.96732066842962
MAGE_TF_0032	19p12c::rnase_h_sequence_compatibility::accepted	19p12c	rnase_h_sequence_compatibility	ENSG00000177535.9	OR2B11	39	0.102477805551953	0.311083782662192	0.329421883310563	0.744580938238957	25	0.991593496303758
MAGE_TF_0032	19p12c::rnase_h_sequence_compatibility::accepted	19p12c	rnase_h_sequence_compatibility	ENSG00000228336.2	OR9H1P	39	0.0405697050117447	0.260580003002261	0.155690016671742	0.877527680033634	25	0.996580351240786
MAGE_TF_0032	19p12c::rnase_h_sequence_compatibility::accepted	19p12c	rnase_h_sequence_compatibility	ENSG00000162722.9	TRIM58	39	-0.214846105752224	0.332866365311952	-0.64544252030654	0.524520616420601	25	0.979843087286489
MAGE_TF_0032	19p12c::rnase_h_sequence_compatibility::accepted	19p12c	rnase_h_sequence_compatibility	ENSG00000203663.4	OR2L2	39	0.274338127913528	0.296023942345695	0.926743038889598	0.362920879925663	25	0.967087859092794
MAGE_TF_0032	19p12c::rnase_h_sequence_compatibility::accepted	19p12c	rnase_h_sequence_compatibility	ENSG00000228198.3	OR2M3	39	-0.511503858485199	0.266026677659226	-1.92275399965873	0.0659744119300592	25	0.916232604736139
MAGE_TF_0032	19p12c::rnase_h_sequence_compatibility::accepted	19p12c	rnase_h_sequence_compatibility	ENSG00000196240.6	OR2T2	39	0.551608979330346	0.29504355674686	1.86958490269155	0.0732981538213717	25	0.919900354106999
MAGE_TF_0032	19p12c::rnase_h_sequence_compatibility::accepted	19p12c	rnase_h_sequence_compatibility	ENSG00000196539.3	OR2T3	39	0.354791665320502	0.307039181587377	1.15552570029091	0.258799949462369	25	0.955175633634951
MAGE_TF_0032	19p12c::rnase_h_sequence_compatibility::accepted	19p12c	rnase_h_sequence_compatibility	ENSG00000229255.1	RP11-407H12.8	39	0.572026136116567	0.393335487304515	1.45429577187809	0.158305048818252	25	0.939745575197864
MAGE_TF_0032	19p12c::rnase_h_sequence_compatibility::accepted	19p12c	rnase_h_sequence_compatibility	ENSG00000188558.7	OR2G6	39	0.57983345487616	0.299756326605168	1.93434934782846	0.0644648684122957	25	0.915114246014528
MAGE_TF_0032	19p12c::rnase_h_sequence_compatibility::accepted	19p12c	rnase_h_sequence_compatibility	ENSG00000224521.2	RP11-438F14.3	39	0.61198591975799	0.357644784339944	1.71115572365315	0.0994342632484074	25	0.926815747190889
MAGE_TF_0032	19p12c::rnase_h_sequence_compatibility::accepted	19p12c	rnase_h_sequence_compatibility	ENSG00000182783.6	OR2T29	39	0.521090548981456	0.306865414735856	1.69810778262516	0.101902255839686	25	0.927137414152513
MAGE_TF_0032	19p12c::rnase_h_sequence_compatibility::accepted	19p12c	rnase_h_sequence_compatibility	ENSG00000183310.3	OR2T34	39	0.295715327892331	0.30105316622922	0.982269449600057	0.335378279283588	25	0.964714056522967
MAGE_TF_0032	19p12c::rnase_h_sequence_compatibility::accepted	19p12c	rnase_h_sequence_compatibility	ENSG00000184022.4	OR2T10	39	0.115411561053391	0.308339613064682	0.374300142321254	0.711337094682039	25	0.99019860396926
MAGE_TF_0032	19p12c::rnase_h_sequence_compatibility::accepted	19p12c	rnase_h_sequence_compatibility	ENSG00000279301.5	OR2T11	39	0.0762634490194048	0.302714692430053	0.251931772479219	0.803153391180749	25	0.993700069131198
MAGE_TF_0032	19p12c::rnase_h_sequence_compatibility::accepted	19p12c	rnase_h_sequence_compatibility	ENSG00000175137.11	SH3BP5L	39	-0.104798272072468	0.301101477799604	-0.348049676933885	0.730716547924166	25	0.991098470113453
MAGE_TF_0032	19p12c::rnase_h_sequence_compatibility::accepted	19p12c	rnase_h_sequence_compatibility	ENSG00000171161.13	ZNF672	39	-0.0968613742243421	0.232388574681338	-0.416807815776497	0.680376214802108	25	0.988730601142214
MAGE_TF_0032	19p12c::rnase_h_sequence_compatibility::accepted	19p12c	rnase_h_sequence_compatibility	ENSG00000171163.16	ZNF692	39	0.0328761904426757	0.173805521459277	0.189155040453525	0.851498580956715	25	0.995449715868856
MAGE_TF_0032	19p12c::rnase_h_sequence_compatibility::accepted	19p12c	rnase_h_sequence_compatibility	ENSG00000185220.12	PGBD2	39	-0.0950225876799001	0.332571495567376	-0.285720781685721	0.777446049642444	25	0.992917342583619
MAGE_TF_0032	19p12c::rnase_h_sequence_compatibility::accepted	19p12c	rnase_h_sequence_compatibility	ENSG00000184731.6	FAM110C	39	0.276877713132813	0.239642782274048	1.15537680920506	0.258859754724024	25	0.955175633634951
MAGE_TF_0032	19p12c::rnase_h_sequence_compatibility::accepted	19p12c	rnase_h_sequence_compatibility	ENSG00000143727.16	ACP1	39	0.0075840583631962	0.214961625275062	0.0352809872622232	0.972135881417705	25	0.999024210643651
MAGE_TF_0032	19p12c::rnase_h_sequence_compatibility::accepted	19p12c	rnase_h_sequence_compatibility	ENSG00000035115.22	SH3YL1	39	0.444778053165135	0.495518521806506	0.897601267342366	0.377961499133115	25	0.96829761877917
MAGE_TF_0032	19p12c::rnase_h_sequence_compatibility::accepted	19p12c	rnase_h_sequence_compatibility	ENSG00000233296.2	TMEM18-DT	39	0.229089243706994	0.312353075236601	0.733430408948156	0.470118350995648	25	0.976157235279866
MAGE_TF_0032	19p12c::rnase_h_sequence_compatibility::accepted	19p12c	rnase_h_sequence_compatibility	ENSG00000151353.15	TMEM18	39	0.396837845424344	0.285148647121833	1.39168763180136	0.176276772054638	25	0.94286888024055
MAGE_TF_0032	19p12c::rnase_h_sequence_compatibility::accepted	19p12c	rnase_h_sequence_compatibility	ENSG00000235688.2	SNTG2-AS1	39	-0.276199059891414	0.31146412654924	-0.886776473911993	0.383650771296029	25	0.968684422006066
MAGE_TF_0032	19p12c::rnase_h_sequence_compatibility::accepted	19p12c	rnase_h_sequence_compatibility	ENSG00000172554.12	SNTG2	39	-0.376957317473626	0.348533310360941	-1.08155320099318	0.289773950745703	25	0.959050488061004
MAGE_TF_0032	19p12c::rnase_h_sequence_compatibility::accepted	19p12c	rnase_h_sequence_compatibility	ENSG00000203635.2	AC144450.2	39	0.110547075967992	0.348456220179843	0.317248106264073	0.753689725304406	25	0.991759660501187
MAGE_TF_0032	19p12c::rnase_h_sequence_compatibility::accepted	19p12c	rnase_h_sequence_compatibility	ENSG00000130508.11	PXDN	39	1.00582590871637	0.355229811590964	2.83147944203104	0.0090171078300935	25	0.878684906676614
MAGE_TF_0032	19p12c::rnase_h_sequence_compatibility::accepted	19p12c	rnase_h_sequence_compatibility	ENSG00000186487.20	MYT1L	39	-0.130206481209219	0.292739268119879	-0.44478652298843	0.660301120431306	25	0.987685712478736
MAGE_TF_0032	19p12c::rnase_h_sequence_compatibility::accepted	19p12c	rnase_h_sequence_compatibility	ENSG00000032389.13	EIPR1	39	-0.0484542576388997	0.189060476817772	-0.256289725142304	0.799824368974956	25	0.993626373672553
MAGE_TF_0032	19p12c::rnase_h_sequence_compatibility::accepted	19p12c	rnase_h_sequence_compatibility	ENSG00000171853.16	TRAPPC12	39	0.243943236226363	0.171745503470827	1.42037626194854	0.167850386220883	25	0.941131207784979
MAGE_TF_0032	19p12c::rnase_h_sequence_compatibility::accepted	19p12c	rnase_h_sequence_compatibility	ENSG00000235078.1	AC142528.1	39	0.0753455919901177	0.357606449579853	0.210694164153472	0.834833836126362	25	0.994896289489082
MAGE_TF_0032	19p12c::rnase_h_sequence_compatibility::accepted	19p12c	rnase_h_sequence_compatibility	ENSG00000182551.14	ADI1	39	0.0162224420356771	0.219868668096775	0.0737824182776999	0.94177070403159	25	0.998143102015802
MAGE_TF_0032	19p12c::rnase_h_sequence_compatibility::accepted	19p12c	rnase_h_sequence_compatibility	ENSG00000242282.6	AC108488.4	39	-0.399103427733404	0.332868370561087	-1.19898273020254	0.241776266071206	25	0.953220246216519
MAGE_TF_0032	19p12c::rnase_h_sequence_compatibility::accepted	19p12c	rnase_h_sequence_compatibility	ENSG00000286905.1	RP13-512J5.1	39	-0.40560162603389	0.333315562978444	-1.21686975072364	0.235017200878578	25	0.952138015177046
MAGE_TF_0032	19p12c::rnase_h_sequence_compatibility::accepted	19p12c	rnase_h_sequence_compatibility	ENSG00000171865.10	RNASEH1	39	-0.261482977243804	0.232357214039407	-1.12534908083145	0.271129358322771	25	0.956658587092505
MAGE_TF_0032	19p12c::rnase_h_sequence_compatibility::accepted	19p12c	rnase_h_sequence_compatibility	ENSG00000234171.3	RNASEH1-AS1	39	0.393114478684729	0.212722372711553	1.84801661279787	0.0764645339969184	25	0.920857655166191
MAGE_TF_0032	19p12c::rnase_h_sequence_compatibility::accepted	19p12c	rnase_h_sequence_compatibility	ENSG00000287126.1	RP13-512J5.2	39	0.0427998433196973	0.23186290228976	0.184591165283569	0.855038967751177	25	0.995636458607195
MAGE_TF_0032	19p12c::rnase_h_sequence_compatibility::accepted	19p12c	rnase_h_sequence_compatibility	ENSG00000171863.15	RPS7	39	0.506004677345022	0.157935170966556	3.20387583239563	0.0036808341734495	25	0.878374679303193
MAGE_TF_0032	19p12c::rnase_h_sequence_compatibility::accepted	19p12c	rnase_h_sequence_compatibility	ENSG00000232044.7	SILC1	39	-0.294053737156866	0.25077349800622	-1.1725869738818	0.252014056073174	25	0.954733743541459
MAGE_TF_0032	19p12c::rnase_h_sequence_compatibility::accepted	19p12c	rnase_h_sequence_compatibility	ENSG00000227007.1	LINC01247	39	-0.491238401698628	0.267257733899089	-1.83806992049147	0.0779642084670619	25	0.921893478805963
MAGE_TF_0032	19p12c::rnase_h_sequence_compatibility::accepted	19p12c	rnase_h_sequence_compatibility	ENSG00000225964.6	NRIR	39	0.51648160738206	0.271210144915969	1.90435946834542	0.0684324932785574	25	0.918079339321191
MAGE_TF_0032	19p12c::rnase_h_sequence_compatibility::accepted	19p12c	rnase_h_sequence_compatibility	ENSG00000134321.13	RSAD2	39	-0.0514338349449751	0.401368398408644	-0.128146199723001	0.899058562707874	25	0.997063429014313
MAGE_TF_0032	19p12c::rnase_h_sequence_compatibility::accepted	19p12c	rnase_h_sequence_compatibility	ENSG00000134326.12	CMPK2	39	0.0125639473451717	0.306095431539114	0.0410458505767219	0.967585395670045	25	0.998940964278929
MAGE_TF_0032	19p12c::rnase_h_sequence_compatibility::accepted	19p12c	rnase_h_sequence_compatibility	ENSG00000151692.15	RNF144A	39	-0.0214154736399389	0.416132071811058	-0.0514631654001964	0.959365451270972	25	0.998704852410426
MAGE_TF_0032	19p12c::rnase_h_sequence_compatibility::accepted	19p12c	rnase_h_sequence_compatibility	ENSG00000228203.7	GRASLND	39	-0.500165777954229	0.340530372700553	-1.4687846314198	0.154362832814078	25	0.939025378727183
MAGE_TF_0032	19p12c::rnase_h_sequence_compatibility::accepted	19p12c	rnase_h_sequence_compatibility	ENSG00000236790.6	LINC00299	39	0.495335825292824	0.297196229252593	1.66669619779001	0.108056443186129	25	0.928333320210505
MAGE_TF_0032	19p12c::rnase_h_sequence_compatibility::accepted	19p12c	rnase_h_sequence_compatibility	ENSG00000236008.3	LINC01814	39	0.191860216358025	0.186695967965058	1.02766127436632	0.313950143847417	25	0.962507554678181
MAGE_TF_0032	19p12c::rnase_h_sequence_compatibility::accepted	19p12c	rnase_h_sequence_compatibility	ENSG00000115738.10	ID2	39	-0.0944007664875211	0.282067932914667	-0.33467386920611	0.740662827514246	25	0.991458843548201
MAGE_TF_0032	19p12c::rnase_h_sequence_compatibility::accepted	19p12c	rnase_h_sequence_compatibility	ENSG00000235092.6	ID2-AS1	39	-0.409784757570691	0.322406682480208	-1.27101818863772	0.215421898965537	25	0.948722429778229
MAGE_TF_0032	19p12c::rnase_h_sequence_compatibility::accepted	19p12c	rnase_h_sequence_compatibility	ENSG00000134313.16	KIDINS220	39	-0.655001608993426	0.232878727629875	-2.81262962770242	0.0094260268674664	25	0.878684906676614
MAGE_TF_0032	19p12c::rnase_h_sequence_compatibility::accepted	19p12c	rnase_h_sequence_compatibility	ENSG00000143797.12	MBOAT2	39	0.377817782093569	0.294526137553308	1.2827988212937	0.211328740362803	25	0.947991252552292
MAGE_TF_0032	19p12c::rnase_h_sequence_compatibility::accepted	19p12c	rnase_h_sequence_compatibility	ENSG00000151693.11	ASAP2	39	0.274522559097211	0.34598021551651	0.793463171549795	0.43497473255791	25	0.973569857467215
MAGE_TF_0032	19p12c::rnase_h_sequence_compatibility::accepted	19p12c	rnase_h_sequence_compatibility	ENSG00000119185.13	ITGB1BP1	39	0.192550466762698	0.235730198004472	0.816825626893356	0.421744066911785	25	0.972354800582365
MAGE_TF_0032	19p12c::rnase_h_sequence_compatibility::accepted	19p12c	rnase_h_sequence_compatibility	ENSG00000119203.14	CPSF3	39	0.0094979702840086	0.245419924578853	0.0387008931744535	0.96943625788592	25	0.99900832103118
MAGE_TF_0032	19p12c::rnase_h_sequence_compatibility::accepted	19p12c	rnase_h_sequence_compatibility	ENSG00000134330.19	IAH1	39	0.34066005605798	0.19567211260149	1.74097397697022	0.0939835761442525	25	0.92581888528247
MAGE_TF_0032	19p12c::rnase_h_sequence_compatibility::accepted	19p12c	rnase_h_sequence_compatibility	ENSG00000271855.1	RP11-214N9.1	39	-0.157432754329136	0.372657642804484	-0.422459480890705	0.676301041186459	25	0.988574670887997
MAGE_TF_0032	19p12c::rnase_h_sequence_compatibility::accepted	19p12c	rnase_h_sequence_compatibility	ENSG00000151694.14	ADAM17	39	0.103195393930523	0.233092168626242	0.442723556688834	0.661772734200061	25	0.987722910246152
MAGE_TF_0032	19p12c::rnase_h_sequence_compatibility::accepted	19p12c	rnase_h_sequence_compatibility	ENSG00000134308.14	YWHAQ	39	0.211230647698007	0.141234461324264	1.49560274254197	0.147275050008806	25	0.937882502898539
MAGE_TF_0032	19p12c::rnase_h_sequence_compatibility::accepted	19p12c	rnase_h_sequence_compatibility	ENSG00000115750.17	TAF1B	39	-0.385173512640746	0.283180195340049	-1.3601710818026	0.185915628942876	25	0.944262822323237
MAGE_TF_0032	19p12c::rnase_h_sequence_compatibility::accepted	19p12c	rnase_h_sequence_compatibility	ENSG00000269973.1	RP11-95D17.1	39	0.473858654197112	0.246341276335793	1.92358609667665	0.0658650650304731	25	0.916013415726717
MAGE_TF_0032	19p12c::rnase_h_sequence_compatibility::accepted	19p12c	rnase_h_sequence_compatibility	ENSG00000134317.18	GRHL1	39	-0.267448614155803	0.225494969043308	-1.18605135755573	0.246752374897369	25	0.954220813661538
MAGE_TF_0032	19p12c::rnase_h_sequence_compatibility::accepted	19p12c	rnase_h_sequence_compatibility	ENSG00000260077.1	RP11-254F7.2	39	0.176895961517282	0.310343679195476	0.570000207434097	0.573764799639929	25	0.982620768960242
MAGE_TF_0032	19p12c::rnase_h_sequence_compatibility::accepted	19p12c	rnase_h_sequence_compatibility	ENSG00000172059.11	KLF11	39	0.344281488033564	0.340620646448653	1.01074756220176	0.321820424441363	25	0.963341098390942
MAGE_TF_0032	19p12c::rnase_h_sequence_compatibility::accepted	19p12c	rnase_h_sequence_compatibility	ENSG00000205795.4	CYS1	39	0.11830900874276	0.352538943813207	0.335591317835928	0.739979116414448	25	0.991458843548201
MAGE_TF_0032	19p12c::rnase_h_sequence_compatibility::accepted	19p12c	rnase_h_sequence_compatibility	ENSG00000171848.16	RRM2	39	-0.002373269783272	0.151202874984963	-0.01569593027585	0.987601567322469	25	0.999409314217904
MAGE_TF_0032	19p12c::rnase_h_sequence_compatibility::accepted	19p12c	rnase_h_sequence_compatibility	ENSG00000115756.13	HPCAL1	39	-0.151033656517016	0.308968998783261	-0.488831103158556	0.629222255848475	25	0.986207243019503
MAGE_TF_0032	19p12c::rnase_h_sequence_compatibility::accepted	19p12c	rnase_h_sequence_compatibility	ENSG00000115758.13	ODC1	39	0.0987892897381037	0.166702695127144	0.592607633984307	0.558766488417251	25	0.981831755124236
MAGE_TF_0032	19p12c::rnase_h_sequence_compatibility::accepted	19p12c	rnase_h_sequence_compatibility	ENSG00000257135.7	ODC1-DT	39	-0.0040699375268448	0.303202459932345	-0.0134231678982848	0.989396732168312	25	0.999485681816879
MAGE_TF_0032	19p12c::rnase_h_sequence_compatibility::accepted	19p12c	rnase_h_sequence_compatibility	ENSG00000115761.16	NOL10	39	-0.344070911443538	0.225140498982263	-1.52824975070631	0.139005450415511	25	0.936023012538266
MAGE_TF_0032	19p12c::rnase_h_sequence_compatibility::accepted	19p12c	rnase_h_sequence_compatibility	ENSG00000243819.4	RN7SL832P	39	-0.306822828990276	0.319326556690878	-0.960843445561886	0.345832617568059	25	0.96564351444321
MAGE_TF_0032	19p12c::rnase_h_sequence_compatibility::accepted	19p12c	rnase_h_sequence_compatibility	ENSG00000143882.12	ATP6V1C2	39	-0.115999124283154	0.3125746431491	-0.371108555430141	0.713683059342368	25	0.990279024045263
MAGE_TF_0032	19p12c::rnase_h_sequence_compatibility::accepted	19p12c	rnase_h_sequence_compatibility	ENSG00000143870.13	PDIA6	39	-0.577095841169407	0.193913542014656	-2.97604713509792	0.0063953880307834	25	0.878374679303193
MAGE_TF_0032	19p12c::rnase_h_sequence_compatibility::accepted	19p12c	rnase_h_sequence_compatibility	ENSG00000162976.13	SLC66A3	39	-0.0377893774711184	0.295132476969665	-0.128042084216311	0.899140109974806	25	0.997063429014313
MAGE_TF_0032	19p12c::rnase_h_sequence_compatibility::accepted	19p12c	rnase_h_sequence_compatibility	ENSG00000134318.14	ROCK2	39	0.138103782403861	0.209360545401486	0.659645694650932	0.515512611609421	25	0.979496632498883
MAGE_TF_0032	19p12c::rnase_h_sequence_compatibility::accepted	19p12c	rnase_h_sequence_compatibility	ENSG00000169016.17	E2F6	39	-0.479574072629634	0.220648272377474	-2.17347757796718	0.0394225056424258	25	0.90254515305128
MAGE_TF_0032	19p12c::rnase_h_sequence_compatibility::accepted	19p12c	rnase_h_sequence_compatibility	ENSG00000196208.14	GREB1	39	-0.674395336552719	0.225415741619264	-2.99178456530245	0.0061584947055697	25	0.878374679303193
MAGE_TF_0032	19p12c::rnase_h_sequence_compatibility::accepted	19p12c	rnase_h_sequence_compatibility	ENSG00000134324.12	LPIN1	39	-0.135254724553401	0.439698839908131	-0.307607644772637	0.760928976212651	25	0.992112779306768
MAGE_TF_0032	19p12c::rnase_h_sequence_compatibility::accepted	19p12c	rnase_h_sequence_compatibility	ENSG00000224184.6	MIR3681HG	39	0.223406297077231	0.436378118466803	0.511955773268742	0.613175000752475	25	0.985140746906834
MAGE_TF_0032	19p12c::rnase_h_sequence_compatibility::accepted	19p12c	rnase_h_sequence_compatibility	ENSG00000071575.12	TRIB2	39	-0.112242967102547	0.422250547498122	-0.265820773395318	0.792557157263827	25	0.993519257147241
MAGE_TF_0032	19p12c::rnase_h_sequence_compatibility::accepted	19p12c	rnase_h_sequence_compatibility	ENSG00000151779.13	NBAS	39	-0.329424797372738	0.176372635153341	-1.86777726083375	0.0735590927577367	25	0.92001559359158
MAGE_TF_0032	19p12c::rnase_h_sequence_compatibility::accepted	19p12c	rnase_h_sequence_compatibility	ENSG00000079785.16	DDX1	39	-0.444339982619837	0.184046031862721	-2.41428722001063	0.0234152558687205	25	0.891068203949093
MAGE_TF_0032	19p12c::rnase_h_sequence_compatibility::accepted	19p12c	rnase_h_sequence_compatibility	ENSG00000228876.4	AC010745.2	39	-0.219867382912437	0.253752554644495	-0.866463721795707	0.394475954591482	25	0.970084301569992
MAGE_TF_0032	19p12c::rnase_h_sequence_compatibility::accepted	19p12c	rnase_h_sequence_compatibility	ENSG00000197872.11	CYRIA	39	-0.166560353312894	0.382939743780481	-0.434951858662061	0.667329080972364	25	0.987948617905563
MAGE_TF_0032	19p12c::rnase_h_sequence_compatibility::accepted	19p12c	rnase_h_sequence_compatibility	ENSG00000163032.12	VSNL1	39	-0.0916608861689014	0.336456317651757	-0.272430272103773	0.787528721298936	25	0.993323858220865
MAGE_TF_0032	19p12c::rnase_h_sequence_compatibility::accepted	19p12c	rnase_h_sequence_compatibility	ENSG00000178295.15	GEN1	39	0.162587747691245	0.229137839554763	0.709563064778688	0.484541029477631	25	0.977316144661609
MAGE_TF_0032	19p12c::rnase_h_sequence_compatibility::accepted	19p12c	rnase_h_sequence_compatibility	ENSG00000163029.16	SMC6	39	0.823476096875065	0.311313661401368	2.64516530745299	0.0139103270264752	25	0.886697789074715
MAGE_TF_0032	19p12c::rnase_h_sequence_compatibility::accepted	19p12c	rnase_h_sequence_compatibility	ENSG00000170745.12	KCNS3	39	-0.468479973027311	0.235750995264523	-1.98718131603922	0.0579635620818577	25	0.912210766983859
MAGE_TF_0032	19p12c::rnase_h_sequence_compatibility::accepted	19p12c	rnase_h_sequence_compatibility	ENSG00000240857.2	RDH14	39	-0.749634657154533	0.216828261851872	-3.45727374629167	0.001964884434338	25	0.861876230950701
MAGE_TF_0032	19p12c::rnase_h_sequence_compatibility::accepted	19p12c	rnase_h_sequence_compatibility	ENSG00000185013.16	NT5C1B	39	-0.814080613620119	0.334836705711139	-2.43127649906584	0.0225501692485386	25	0.890765272725274
MAGE_TF_0032	19p12c::rnase_h_sequence_compatibility::accepted	19p12c	rnase_h_sequence_compatibility	ENSG00000236204.6	LINC01376	39	-0.209435504605591	0.324766544053462	-0.644880171435131	0.524879025326541	25	0.979849819335883
MAGE_TF_0032	19p12c::rnase_h_sequence_compatibility::accepted	19p12c	rnase_h_sequence_compatibility	ENSG00000228784.9	LINC00954	39	-0.0860284787459642	0.300946615455612	-0.285859598772105	0.777340943981411	25	0.992917342583619
MAGE_TF_0032	19p12c::rnase_h_sequence_compatibility::accepted	19p12c	rnase_h_sequence_compatibility	ENSG00000183891.6	TTC32	39	0.405074253771253	0.325167673368915	1.24573961973053	0.224408938130792	25	0.950145383143245
MAGE_TF_0032	19p12c::rnase_h_sequence_compatibility::accepted	19p12c	rnase_h_sequence_compatibility	ENSG00000118965.16	WDR35	39	0.145828100830306	0.23368381673814	0.624040221808414	0.538254455617586	25	0.980855804079262
MAGE_TF_0032	19p12c::rnase_h_sequence_compatibility::accepted	19p12c	rnase_h_sequence_compatibility	ENSG00000068697.7	LAPTM4A	39	0.0698007324088985	0.213357827721908	0.327153370252144	0.746275483295282	25	0.991597702959003
MAGE_TF_0032	19p12c::rnase_h_sequence_compatibility::accepted	19p12c	rnase_h_sequence_compatibility	ENSG00000115884.11	SDC1	39	0.0277554687285089	0.32183531987929	0.0862412141057702	0.931961678433187	25	0.99793946647953
MAGE_TF_0032	19p12c::rnase_h_sequence_compatibility::accepted	19p12c	rnase_h_sequence_compatibility	ENSG00000235411.1	DRG1P1	39	-0.33667972981714	0.309597881985766	-1.08747426712893	0.287200954699404	25	0.958606935413473
MAGE_TF_0032	19p12c::rnase_h_sequence_compatibility::accepted	19p12c	rnase_h_sequence_compatibility	ENSG00000055917.16	PUM2	39	0.0381309133451006	0.165812131796651	0.229964556464805	0.819990559296662	25	0.994298848904419
MAGE_TF_0032	19p12c::rnase_h_sequence_compatibility::accepted	19p12c	rnase_h_sequence_compatibility	ENSG00000143878.10	RHOB	39	-0.0388319706705717	0.243599937989358	-0.159408787174109	0.874627702788229	25	0.9964852563702
MAGE_TF_0032	19p12c::rnase_h_sequence_compatibility::accepted	19p12c	rnase_h_sequence_compatibility	ENSG00000118960.13	HS1BP3	39	-0.256501831893434	0.245153102355216	-1.04629241657229	0.305437328485116	25	0.961426028045364
MAGE_TF_0032	19p12c::rnase_h_sequence_compatibility::accepted	19p12c	rnase_h_sequence_compatibility	ENSG00000270100.1	RP11-130L8.1	39	0.259163638075708	0.366264918675796	0.707585206392944	0.485747540497816	25	0.977386696228679
MAGE_TF_0032	19p12c::rnase_h_sequence_compatibility::accepted	19p12c	rnase_h_sequence_compatibility	ENSG00000118961.15	LDAH	39	0.183077700806025	0.235228680973089	0.778296677295781	0.443698436050158	25	0.974092527050726
MAGE_TF_0032	19p12c::rnase_h_sequence_compatibility::accepted	19p12c	rnase_h_sequence_compatibility	ENSG00000119771.15	KLHL29	39	-0.0244361878353542	0.298952341608084	-0.081739409378466	0.935504845747087	25	0.997990758131072
MAGE_TF_0032	19p12c::rnase_h_sequence_compatibility::accepted	19p12c	rnase_h_sequence_compatibility	ENSG00000119778.15	ATAD2B	39	0.0313423775750259	0.232085698741203	0.135046570060207	0.893656492076596	25	0.996862272292378
MAGE_TF_0032	19p12c::rnase_h_sequence_compatibility::accepted	19p12c	rnase_h_sequence_compatibility	ENSG00000173960.14	UBXN2A	39	0.065990022091537	0.21898603274541	0.301343520699588	0.765644834431151	25	0.992367984072888
MAGE_TF_0032	19p12c::rnase_h_sequence_compatibility::accepted	19p12c	rnase_h_sequence_compatibility	ENSG00000205639.12	MFSD2B	39	-0.347418528591914	0.395202425663965	-0.879090071393739	0.38772417440463	25	0.969163151489803
MAGE_TF_0032	19p12c::rnase_h_sequence_compatibility::accepted	19p12c	rnase_h_sequence_compatibility	ENSG00000163026.12	WDCP	39	0.117290175699474	0.283285052453627	0.414035878997444	0.682378574774577	25	0.988876298145943
MAGE_TF_0032	19p12c::rnase_h_sequence_compatibility::accepted	19p12c	rnase_h_sequence_compatibility	ENSG00000119782.14	FKBP1B	39	-0.781801828305485	0.348835881482118	-2.24117377198641	0.0341362284764387	25	0.898578571507983
MAGE_TF_0032	19p12c::rnase_h_sequence_compatibility::accepted	19p12c	rnase_h_sequence_compatibility	ENSG00000115128.7	SF3B6	39	0.0224422252935722	0.171673819269384	0.130725962695317	0.897038356591645	25	0.997007781564357
MAGE_TF_0032	19p12c::rnase_h_sequence_compatibility::accepted	19p12c	rnase_h_sequence_compatibility	ENSG00000219626.9	FAM228B	39	0.0663695130739655	0.292234207717816	0.227110691771076	0.822184620165992	25	0.994395831488148
MAGE_TF_0032	19p12c::rnase_h_sequence_compatibility::accepted	19p12c	rnase_h_sequence_compatibility	ENSG00000115129.14	TP53I3	39	-0.029913865004672	0.163652828859412	-0.182788560473769	0.85643818072473	25	0.99564139931151
MAGE_TF_0032	19p12c::rnase_h_sequence_compatibility::accepted	19p12c	rnase_h_sequence_compatibility	ENSG00000176732.7	PFN4	39	0.274620887518143	0.387800074185925	0.70815068329894	0.485402418647734	25	0.97734415158536
MAGE_TF_0032	19p12c::rnase_h_sequence_compatibility::accepted	19p12c	rnase_h_sequence_compatibility	ENSG00000242628.6	AC009228.1	39	0.571010815807243	0.25753811974093	2.21718950337003	0.0359309259223494	25	0.901177584964428
MAGE_TF_0032	19p12c::rnase_h_sequence_compatibility::accepted	19p12c	rnase_h_sequence_compatibility	ENSG00000198399.15	ITSN2	39	0.0497786868485834	0.169902068527487	0.292984583884157	0.771952094587079	25	0.992670385962656
MAGE_TF_0032	19p12c::rnase_h_sequence_compatibility::accepted	19p12c	rnase_h_sequence_compatibility	ENSG00000084676.16	NCOA1	39	-0.390171786020111	0.266521355815628	-1.46394192250028	0.155671572867698	25	0.939345659784654
MAGE_TF_0032	19p12c::rnase_h_sequence_compatibility::accepted	19p12c	rnase_h_sequence_compatibility	ENSG00000138092.11	CENPO	39	0.0422055904119979	0.188739656102221	0.22361803175661	0.824871796359887	25	0.994453503333566
MAGE_TF_0032	19p12c::rnase_h_sequence_compatibility::accepted	19p12c	rnase_h_sequence_compatibility	ENSG00000184924.6	PTRHD1	39	0.400261217912498	0.201546044546499	1.98595422109687	0.0581077594409352	25	0.912210766983859
MAGE_TF_0032	19p12c::rnase_h_sequence_compatibility::accepted	19p12c	rnase_h_sequence_compatibility	ENSG00000271936.1	RP11-443B20.1	39	-0.0310726874538384	0.212941615265996	-0.145921159727392	0.885153852767038	25	0.996714409329904
MAGE_TF_0032	19p12c::rnase_h_sequence_compatibility::accepted	19p12c	rnase_h_sequence_compatibility	ENSG00000138031.15	ADCY3	39	0.473534425483818	0.247683694400353	1.91185143063315	0.0674218535705669	25	0.917007825329083
MAGE_TF_0032	19p12c::rnase_h_sequence_compatibility::accepted	19p12c	rnase_h_sequence_compatibility	ENSG00000224165.6	DNAJC27-AS1	39	-0.0750005073813352	0.393933130422986	-0.190388930478641	0.850541943171767	25	0.995434350848927
MAGE_TF_0032	19p12c::rnase_h_sequence_compatibility::accepted	19p12c	rnase_h_sequence_compatibility	ENSG00000115137.12	DNAJC27	39	-0.31965643394671	0.265541161520547	-1.20379240685808	0.239944693401218	25	0.953002920017974
MAGE_TF_0032	19p12c::rnase_h_sequence_compatibility::accepted	19p12c	rnase_h_sequence_compatibility	ENSG00000084710.14	EFR3B	39	-0.446353733141307	0.334112355291411	-1.33593902192572	0.193603964403649	25	0.945278502628676
MAGE_TF_0032	19p12c::rnase_h_sequence_compatibility::accepted	19p12c	rnase_h_sequence_compatibility	ENSG00000115138.11	POMC	39	-0.726849864160652	0.365343031434479	-1.98949973482936	0.057691982579861	25	0.912205289776772
MAGE_TF_0032	19p12c::rnase_h_sequence_compatibility::accepted	19p12c	rnase_h_sequence_compatibility	ENSG00000119772.18	DNMT3A	39	-0.262721160605636	0.265127018362339	-0.990925640956684	0.331216525851188	25	0.96446465057262
MAGE_TF_0032	19p12c::rnase_h_sequence_compatibility::accepted	19p12c	rnase_h_sequence_compatibility	ENSG00000235072.2	ARNILA	39	0.0251588833990161	0.393060212602571	0.0640077082145545	0.94947314798176	25	0.998507158623542
MAGE_TF_0032	19p12c::rnase_h_sequence_compatibility::accepted	19p12c	rnase_h_sequence_compatibility	ENSG00000224220.1	DTNB-AS1	39	-0.570155996393011	0.288257229784797	-1.97794170442375	0.0590571129641243	25	0.912866817497514
MAGE_TF_0032	19p12c::rnase_h_sequence_compatibility::accepted	19p12c	rnase_h_sequence_compatibility	ENSG00000138101.19	DTNB	39	-0.180261622318177	0.209591229921583	-0.860062810765604	0.397927418833691	25	0.97046863564009
MAGE_TF_0032	19p12c::rnase_h_sequence_compatibility::accepted	19p12c	rnase_h_sequence_compatibility	ENSG00000217643.1	PTGES3P2	39	-0.147773845164299	0.38423199984729	-0.384595362236957	0.70378947652272	25	0.98985141973117
MAGE_TF_0032	19p12c::rnase_h_sequence_compatibility::accepted	19p12c	rnase_h_sequence_compatibility	ENSG00000143970.18	ASXL2	39	0.147355346545665	0.173745459494794	0.848110488608651	0.404423785492516	25	0.971233575792603
MAGE_TF_0032	19p12c::rnase_h_sequence_compatibility::accepted	19p12c	rnase_h_sequence_compatibility	ENSG00000084731.15	KIF3C	39	-0.227383512880344	0.352139771551756	-0.645719487686225	0.524344142202254	25	0.979843087286489
MAGE_TF_0032	19p12c::rnase_h_sequence_compatibility::accepted	19p12c	rnase_h_sequence_compatibility	ENSG00000084733.11	RAB10	39	-0.0297753479744385	0.18955062310525	-0.157083883379826	0.876440506155816	25	0.996580351240786
MAGE_TF_0032	19p12c::rnase_h_sequence_compatibility::accepted	19p12c	rnase_h_sequence_compatibility	ENSG00000157833.13	GAREM2	39	-0.382889729027908	0.266265699551836	-1.43799869706225	0.162835450332339	25	0.940449910680599
MAGE_TF_0032	19p12c::rnase_h_sequence_compatibility::accepted	19p12c	rnase_h_sequence_compatibility	ENSG00000138029.14	HADHB	39	0.256248668785055	0.284012185954394	0.902245331213368	0.37553766631348	25	0.967997971848693
MAGE_TF_0032	19p12c::rnase_h_sequence_compatibility::accepted	19p12c	rnase_h_sequence_compatibility	ENSG00000084754.12	HADHA	39	-0.348998178244798	0.310876389854723	-1.12262683701355	0.272262264913943	25	0.956689771232701
MAGE_TF_0032	19p12c::rnase_h_sequence_compatibility::accepted	19p12c	rnase_h_sequence_compatibility	ENSG00000286707.1	RP11-499P9.1	39	-0.729847647187698	0.314866478096969	-2.31795919209579	0.0289239666805884	25	0.892930280570398
MAGE_TF_0032	19p12c::rnase_h_sequence_compatibility::accepted	19p12c	rnase_h_sequence_compatibility	ENSG00000138018.18	SELENOI	39	-0.314952904900316	0.262048780501137	-1.20188655065674	0.24066921773655	25	0.953190123179628
MAGE_TF_0032	19p12c::rnase_h_sequence_compatibility::accepted	19p12c	rnase_h_sequence_compatibility	ENSG00000173567.15	ADGRF3	39	-0.11345492462413	0.249289049990016	-0.455113951570171	0.652955102730367	25	0.987283628961178
MAGE_TF_0032	19p12c::rnase_h_sequence_compatibility::accepted	19p12c	rnase_h_sequence_compatibility	ENSG00000115155.19	OTOF	39	0.469691440690536	0.38187591549876	1.22995827080921	0.230161985155532	25	0.951603612580424
MAGE_TF_0032	19p12c::rnase_h_sequence_compatibility::accepted	19p12c	rnase_h_sequence_compatibility	ENSG00000213699.9	SLC35F6	39	-0.142520672030996	0.259192046692076	-0.549865143818677	0.587291205504324	25	0.983414116139801
MAGE_TF_0032	19p12c::rnase_h_sequence_compatibility::accepted	19p12c	rnase_h_sequence_compatibility	ENSG00000115163.15	CENPA	39	-0.372582379867279	0.247201475275124	-1.50720127965504	0.144292496121456	25	0.937131558562278
MAGE_TF_0032	19p12c::rnase_h_sequence_compatibility::accepted	19p12c	rnase_h_sequence_compatibility	ENSG00000084764.12	MAPRE3	39	-0.402760489425531	0.292715031946504	-1.3759474077817	0.181040170282744	25	0.943592388397997
MAGE_TF_0032	19p12c::rnase_h_sequence_compatibility::accepted	19p12c	rnase_h_sequence_compatibility	ENSG00000205500.8	MAPRE3-AS1	39	0.0790621645006823	0.319923742795412	0.247128155634394	0.806827247477173	25	0.993819324801092
MAGE_TF_0032	19p12c::rnase_h_sequence_compatibility::accepted	19p12c	rnase_h_sequence_compatibility	ENSG00000119777.20	TMEM214	39	-0.134804941263981	0.244095905757117	-0.552262197294353	0.585672715280033	25	0.983341130098998
MAGE_TF_0032	19p12c::rnase_h_sequence_compatibility::accepted	19p12c	rnase_h_sequence_compatibility	ENSG00000084693.16	AGBL5	39	0.307674913032303	0.282686136197724	1.08839760297654	0.286801198282305	25	0.958502282646813
MAGE_TF_0032	19p12c::rnase_h_sequence_compatibility::accepted	19p12c	rnase_h_sequence_compatibility	ENSG00000228474.6	OST4	39	0.531044723266699	0.22610484169621	2.34866586351212	0.0270510311596614	25	0.892915425908946
MAGE_TF_0032	19p12c::rnase_h_sequence_compatibility::accepted	19p12c	rnase_h_sequence_compatibility	ENSG00000138080.14	EMILIN1	39	0.207688782824369	0.259327217341489	0.800875376497326	0.430749731208313	25	0.973254509869794
MAGE_TF_0032	19p12c::rnase_h_sequence_compatibility::accepted	19p12c	rnase_h_sequence_compatibility	ENSG00000138030.13	KHK	39	-0.374974238551059	0.245451465003527	-1.52769199623914	0.139143481350833	25	0.936023376900906
MAGE_TF_0032	19p12c::rnase_h_sequence_compatibility::accepted	19p12c	rnase_h_sequence_compatibility	ENSG00000138028.16	CGREF1	39	-0.154946838093106	0.4723855065929	-0.328009297344167	0.745635965183185	25	0.991597702959003
MAGE_TF_0032	19p12c::rnase_h_sequence_compatibility::accepted	19p12c	rnase_h_sequence_compatibility	ENSG00000143994.14	ABHD1	39	-0.350570070275509	0.371586471627094	-0.943441424927126	0.354484047595243	25	0.966414415840381
MAGE_TF_0032	19p12c::rnase_h_sequence_compatibility::accepted	19p12c	rnase_h_sequence_compatibility	ENSG00000138073.14	PREB	39	0.108579189020095	0.138830902873458	0.782096685772207	0.441502784460202	25	0.974052245685947
MAGE_TF_0032	19p12c::rnase_h_sequence_compatibility::accepted	19p12c	rnase_h_sequence_compatibility	ENSG00000163792.6	TCF23	39	-0.479936377774576	0.302530071810354	-1.58640883169932	0.125215625018985	25	0.933751515230408
MAGE_TF_0032	19p12c::rnase_h_sequence_compatibility::accepted	19p12c	rnase_h_sequence_compatibility	ENSG00000138085.17	ATRAID	39	0.483036625532371	0.209814026918376	2.30221321532657	0.0299296291671059	25	0.894773675371588
MAGE_TF_0032	19p12c::rnase_h_sequence_compatibility::accepted	19p12c	rnase_h_sequence_compatibility	ENSG00000138074.15	SLC5A6	39	0.270567060175758	0.306551764981244	0.882614589390187	0.385852897729554	25	0.968854218606682
MAGE_TF_0032	19p12c::rnase_h_sequence_compatibility::accepted	19p12c	rnase_h_sequence_compatibility	ENSG00000084774.14	CAD	39	-0.0283482962128395	0.256765132522064	-0.110405552087192	0.912969294046219	25	0.997423594266134
MAGE_TF_0032	19p12c::rnase_h_sequence_compatibility::accepted	19p12c	rnase_h_sequence_compatibility	ENSG00000115194.11	SLC30A3	39	-0.281460146173534	0.301874035030881	-0.932376135445836	0.360059972100555	25	0.966929414050935
MAGE_TF_0032	19p12c::rnase_h_sequence_compatibility::accepted	19p12c	rnase_h_sequence_compatibility	ENSG00000163794.6	UCN	39	0.308359478387438	0.316049475381556	0.975668376019819	0.338575880811878	25	0.964985321592768
MAGE_TF_0032	19p12c::rnase_h_sequence_compatibility::accepted	19p12c	rnase_h_sequence_compatibility	ENSG00000115204.15	MPV17	39	0.0950340392601885	0.241217168820255	0.393977094271445	0.696938387119008	25	0.989586870315269
MAGE_TF_0032	19p12c::rnase_h_sequence_compatibility::accepted	19p12c	rnase_h_sequence_compatibility	ENSG00000234945.8	GTF3C2-AS1	39	-0.148269112234387	0.249775276672561	-0.593610041032035	0.558106170680014	25	0.981831755124236
MAGE_TF_0032	19p12c::rnase_h_sequence_compatibility::accepted	19p12c	rnase_h_sequence_compatibility	ENSG00000234072.1	AC074117.10	39	-0.193890948570007	0.267697582809518	-0.724290994842385	0.475611251751188	25	0.976711208953603
MAGE_TF_0032	19p12c::rnase_h_sequence_compatibility::accepted	19p12c	rnase_h_sequence_compatibility	ENSG00000115207.13	GTF3C2	39	-0.0814644434657961	0.246076692106535	-0.331053066295801	0.743363278804833	25	0.991543600262342
MAGE_TF_0032	19p12c::rnase_h_sequence_compatibility::accepted	19p12c	rnase_h_sequence_compatibility	ENSG00000115211.16	EIF2B4	39	0.0981442006329592	0.311195920848478	0.315377529259922	0.755092614717219	25	0.991795015511522
MAGE_TF_0032	19p12c::rnase_h_sequence_compatibility::accepted	19p12c	rnase_h_sequence_compatibility	ENSG00000115234.11	SNX17	39	0.0488412924732786	0.126061790701626	0.387439304181237	0.701709935423007	25	0.98974305939222
MAGE_TF_0032	19p12c::rnase_h_sequence_compatibility::accepted	19p12c	rnase_h_sequence_compatibility	ENSG00000163795.14	ZNF513	39	-0.210825677882708	0.127342584492229	-1.65557875806717	0.110308090997225	25	0.928333320210505
MAGE_TF_0032	19p12c::rnase_h_sequence_compatibility::accepted	19p12c	rnase_h_sequence_compatibility	ENSG00000213453.3	FTH1P3	39	-0.161753750629255	0.323765945321628	-0.499600878247306	0.621724843016069	25	0.985708531790351
MAGE_TF_0032	19p12c::rnase_h_sequence_compatibility::accepted	19p12c	rnase_h_sequence_compatibility	ENSG00000115241.11	PPM1G	39	-0.311243916001907	0.290871759734806	-1.07003827489363	0.29482479950796	25	0.960017527833137
MAGE_TF_0032	19p12c::rnase_h_sequence_compatibility::accepted	19p12c	rnase_h_sequence_compatibility	ENSG00000115216.14	NRBP1	39	-0.0102517472050119	0.273826268893262	-0.0374388740950492	0.970432435709026	25	0.999021468904198
MAGE_TF_0032	19p12c::rnase_h_sequence_compatibility::accepted	19p12c	rnase_h_sequence_compatibility	ENSG00000157992.12	KRTCAP3	39	0.126939072200725	0.295223472457478	0.429976218164727	0.670896610927812	25	0.98823474942116
MAGE_TF_0032	19p12c::rnase_h_sequence_compatibility::accepted	19p12c	rnase_h_sequence_compatibility	ENSG00000138002.16	IFT172	39	-0.313401723018173	0.223075861613992	-1.40491096056139	0.17235212600234	25	0.942268635397424
MAGE_TF_0032	19p12c::rnase_h_sequence_compatibility::accepted	19p12c	rnase_h_sequence_compatibility	ENSG00000221843.4	C2orf16	39	-0.124102430045323	0.332608200998479	-0.373118972030069	0.71220497320862	25	0.990234629152529
MAGE_TF_0032	19p12c::rnase_h_sequence_compatibility::accepted	19p12c	rnase_h_sequence_compatibility	ENSG00000243943.10	ZNF512	39	0.0991303770192989	0.207743312324158	0.477177223710663	0.637381049084445	25	0.986627269755371
MAGE_TF_0032	19p12c::rnase_h_sequence_compatibility::accepted	19p12c	rnase_h_sequence_compatibility	ENSG00000259080.1	RP11-158I13.2	39	-0.526922062328217	0.313664106851806	-1.67989276049735	0.105433918349673	25	0.927884317842682
MAGE_TF_0032	19p12c::rnase_h_sequence_compatibility::accepted	19p12c	rnase_h_sequence_compatibility	ENSG00000198522.14	GPN1	39	0.0183385125634385	0.157815935214384	0.116201906597877	0.908420941211122	25	0.997266036981236
MAGE_TF_0032	19p12c::rnase_h_sequence_compatibility::accepted	19p12c	rnase_h_sequence_compatibility	ENSG00000176714.10	CCDC121	39	-0.307050371515345	0.24577584892	-1.24931059282106	0.223122399794317	25	0.949880273333026
MAGE_TF_0032	19p12c::rnase_h_sequence_compatibility::accepted	19p12c	rnase_h_sequence_compatibility	ENSG00000163798.13	SLC4A1AP	39	-0.347643716279937	0.308184639160747	-1.12803713133349	0.27001404771988	25	0.956489855730865
MAGE_TF_0032	19p12c::rnase_h_sequence_compatibility::accepted	19p12c	rnase_h_sequence_compatibility	ENSG00000119760.16	SUPT7L	39	0.0111800927732918	0.242391871634604	0.0461240416103777	0.96357785594888	25	0.998805076118201
MAGE_TF_0032	19p12c::rnase_h_sequence_compatibility::accepted	19p12c	rnase_h_sequence_compatibility	ENSG00000205334.2	LINC01460	39	0.0823759807833828	0.280341589144519	0.293841456184787	0.771304794719304	25	0.992667015705172
MAGE_TF_0032	19p12c::rnase_h_sequence_compatibility::accepted	19p12c	rnase_h_sequence_compatibility	ENSG00000243147.8	MRPL33	39	0.0204994758574419	0.212648686887043	0.0964006698443946	0.923970997919305	25	0.997625798822214
MAGE_TF_0032	19p12c::rnase_h_sequence_compatibility::accepted	19p12c	rnase_h_sequence_compatibility	ENSG00000158019.21	BABAM2	39	-0.331781580203853	0.273307837730139	-1.21394828249108	0.236111355863465	25	0.952202487144441
MAGE_TF_0032	19p12c::rnase_h_sequence_compatibility::accepted	19p12c	rnase_h_sequence_compatibility	ENSG00000171174.15	RBKS	39	-0.322481843199927	0.237931144195523	-1.35535784644873	0.187423422585502	25	0.94471004683237
MAGE_TF_0032	19p12c::rnase_h_sequence_compatibility::accepted	19p12c	rnase_h_sequence_compatibility	ENSG00000223522.2	AC093690.1	39	-0.0436948072351183	0.264464714298182	-0.165219800119923	0.870099740006525	25	0.996305663416415
MAGE_TF_0032	19p12c::rnase_h_sequence_compatibility::accepted	19p12c	rnase_h_sequence_compatibility	ENSG00000075426.12	FOSL2	39	-0.363173390882327	0.257727289177138	-1.40913828738064	0.171112193055922	25	0.942268635397424
MAGE_TF_0032	19p12c::rnase_h_sequence_compatibility::accepted	19p12c	rnase_h_sequence_compatibility	ENSG00000229951.5	FLJ31356	39	0.0563742715463531	0.343125777595574	0.16429622962574	0.870819091825836	25	0.996322348635277
MAGE_TF_0032	19p12c::rnase_h_sequence_compatibility::accepted	19p12c	rnase_h_sequence_compatibility	ENSG00000213639.10	PPP1CB	39	-0.149069222749304	0.181967619165915	-0.819207414113522	0.420409403514817	25	0.972266849588017
MAGE_TF_0032	19p12c::rnase_h_sequence_compatibility::accepted	19p12c	rnase_h_sequence_compatibility	ENSG00000226833.6	AC097724.3	39	-0.179723067286167	0.335255752829467	-0.536077504321264	0.596643015793071	25	0.984049296135896
MAGE_TF_0032	19p12c::rnase_h_sequence_compatibility::accepted	19p12c	rnase_h_sequence_compatibility	ENSG00000163806.16	SPDYA	39	-0.0934396250409226	0.260596407510105	-0.358560679840912	0.722934009554729	25	0.990743698107359
MAGE_TF_0032	19p12c::rnase_h_sequence_compatibility::accepted	19p12c	rnase_h_sequence_compatibility	ENSG00000171103.11	TRMT61B	39	-0.28296065639923	0.275873543224642	-1.02568971671494	0.314860574773609	25	0.96253607823287
MAGE_TF_0032	19p12c::rnase_h_sequence_compatibility::accepted	19p12c	rnase_h_sequence_compatibility	ENSG00000163811.12	WDR43	39	-0.0249360414002306	0.154310588681722	-0.161596437504773	0.872922557537414	25	0.996408064945187
MAGE_TF_0032	19p12c::rnase_h_sequence_compatibility::accepted	19p12c	rnase_h_sequence_compatibility	ENSG00000189350.13	TOGARAM2	39	0.124260107140814	0.368330827948739	0.337360051649295	0.738661616725439	25	0.991395216047238
MAGE_TF_0032	19p12c::rnase_h_sequence_compatibility::accepted	19p12c	rnase_h_sequence_compatibility	ENSG00000115295.20	CLIP4	39	-0.411517526448657	0.263995613281474	-1.55880441092744	0.131613252136865	25	0.934741871353928
MAGE_TF_0032	19p12c::rnase_h_sequence_compatibility::accepted	19p12c	rnase_h_sequence_compatibility	ENSG00000233862.7	AC016907.3	39	0.427344512038955	0.267327635384339	1.59857962841948	0.122477693787205	25	0.932896433985745
MAGE_TF_0032	19p12c::rnase_h_sequence_compatibility::accepted	19p12c	rnase_h_sequence_compatibility	ENSG00000119801.13	YPEL5	39	0.206861530001292	0.254308671052878	0.813426963165876	0.423653107797869	25	0.972521594466959
MAGE_TF_0032	19p12c::rnase_h_sequence_compatibility::accepted	19p12c	rnase_h_sequence_compatibility	ENSG00000213626.13	LBH	39	0.429800398785544	0.296782033333593	1.44820221749217	0.159987000204696	25	0.939899867138269
MAGE_TF_0032	19p12c::rnase_h_sequence_compatibility::accepted	19p12c	rnase_h_sequence_compatibility	ENSG00000287658.1	RP11-776F5.1	39	0.0529409177644229	0.331751012611551	0.159580274820176	0.874494015789168	25	0.996468413207211
MAGE_TF_0032	19p12c::rnase_h_sequence_compatibility::accepted	19p12c	rnase_h_sequence_compatibility	ENSG00000172954.14	LCLAT1	39	0.551532711606403	0.217629253893544	2.53427653561773	0.0179065338674018	25	0.889022974376494
MAGE_TF_0032	19p12c::rnase_h_sequence_compatibility::accepted	19p12c	rnase_h_sequence_compatibility	ENSG00000158089.15	GALNT14	39	-0.186326834233232	0.341198170184203	-0.546095643281555	0.589840806379292	25	0.983537647958682
MAGE_TF_0032	19p12c::rnase_h_sequence_compatibility::accepted	19p12c	rnase_h_sequence_compatibility	ENSG00000013016.16	EHD3	39	0.0992001485421104	0.293210021887852	0.338324549425029	0.737943521335579	25	0.991347642407176
MAGE_TF_0032	19p12c::rnase_h_sequence_compatibility::accepted	19p12c	rnase_h_sequence_compatibility	ENSG00000162959.14	MEMO1	39	0.396873660454792	0.255131166930864	1.55556714308581	0.132380837200264	25	0.934864276079515
MAGE_TF_0032	19p12c::rnase_h_sequence_compatibility::accepted	19p12c	rnase_h_sequence_compatibility	ENSG00000162961.14	DPY30	39	0.209674991629956	0.181756575420441	1.15360333536728	0.259572889342677	25	0.955219549970811
MAGE_TF_0032	19p12c::rnase_h_sequence_compatibility::accepted	19p12c	rnase_h_sequence_compatibility	ENSG00000021574.13	SPAST	39	-0.155473280894966	0.209041029413468	-0.743745289291756	0.463963864266042	25	0.975514667641506
MAGE_TF_0032	19p12c::rnase_h_sequence_compatibility::accepted	19p12c	rnase_h_sequence_compatibility	ENSG00000272716.1	SLC30A6-DT	39	-0.261270582625934	0.35381884467755	-0.738430376324474	0.467129106033429	25	0.975833353888576
MAGE_TF_0032	19p12c::rnase_h_sequence_compatibility::accepted	19p12c	rnase_h_sequence_compatibility	ENSG00000152683.14	SLC30A6	39	0.185068807741249	0.169961687048134	1.08888544798238	0.286590147742629	25	0.958502282646813
MAGE_TF_0032	19p12c::rnase_h_sequence_compatibility::accepted	19p12c	rnase_h_sequence_compatibility	ENSG00000229816.1	DDX50P1	39	-0.422452514384754	0.214444475252006	-1.96998553536203	0.0600132733799295	25	0.913057945293869
MAGE_TF_0032	19p12c::rnase_h_sequence_compatibility::accepted	19p12c	rnase_h_sequence_compatibility	ENSG00000091106.19	NLRC4	39	-0.193806193127771	0.266428325873745	-0.727423379222869	0.473724454263345	25	0.976518597431693
MAGE_TF_0032	19p12c::rnase_h_sequence_compatibility::accepted	19p12c	rnase_h_sequence_compatibility	ENSG00000119820.11	YIPF4	39	-0.0061116875077719	0.248298559102469	-0.0246142689263441	0.980558059569819	25	0.999305510586559
MAGE_TF_0032	19p12c::rnase_h_sequence_compatibility::accepted	19p12c	rnase_h_sequence_compatibility	ENSG00000272754.1	AL133245.2	39	-0.240218358014103	0.397977101211322	-0.603598441425275	0.551548563020191	25	0.981615656925686
MAGE_TF_0032	19p12c::rnase_h_sequence_compatibility::accepted	19p12c	rnase_h_sequence_compatibility	ENSG00000115760.14	BIRC6	39	0.127268842812382	0.270753191568095	0.470054820315474	0.642390532315715	25	0.986870769921152
MAGE_TF_0032	19p12c::rnase_h_sequence_compatibility::accepted	19p12c	rnase_h_sequence_compatibility	ENSG00000230046.1	BIRC6-AS1	39	0.126048193245153	0.312798084613611	0.402969837238153	0.690395874543059	25	0.989162959171303
MAGE_TF_0032	19p12c::rnase_h_sequence_compatibility::accepted	19p12c	rnase_h_sequence_compatibility	ENSG00000276334.1	AL133243.1	39	-0.0621910669633909	0.264165167801997	-0.23542493312368	0.815796781462258	25	0.994190228691277
MAGE_TF_0032	19p12c::rnase_h_sequence_compatibility::accepted	19p12c	rnase_h_sequence_compatibility	ENSG00000276517.1	AL133243.2	39	-0.206986356753052	0.222272861164844	-0.931226401947222	0.360642669579627	25	0.966929414050935
MAGE_TF_0032	19p12c::rnase_h_sequence_compatibility::accepted	19p12c	rnase_h_sequence_compatibility	ENSG00000279544.1	AL133243.4	39	0.0621028642008087	0.315607185703753	0.196772656054485	0.845596384923918	25	0.995204204138736
MAGE_TF_0032	19p12c::rnase_h_sequence_compatibility::accepted	19p12c	rnase_h_sequence_compatibility	ENSG00000279897.2	BIRC6-AS2	39	-0.0410637049256217	0.345245983405659	-0.11894042769318	0.906273143375367	25	0.997218112499375
MAGE_TF_0032	19p12c::rnase_h_sequence_compatibility::accepted	19p12c	rnase_h_sequence_compatibility	ENSG00000018699.13	TTC27	39	-0.138465351343136	0.252509715167707	-0.548356530564268	0.588310946102716	25	0.983442578493262
MAGE_TF_0032	19p12c::rnase_h_sequence_compatibility::accepted	19p12c	rnase_h_sequence_compatibility	ENSG00000230876.8	LINC00486	39	0.142203004129084	0.333195387216477	0.426785632649514	0.673188413415137	25	0.988419057154693
MAGE_TF_0032	19p12c::rnase_h_sequence_compatibility::accepted	19p12c	rnase_h_sequence_compatibility	ENSG00000049323.16	LTBP1	39	-0.13064839787744	0.267668965616814	-0.488096920673545	0.62973485119536	25	0.986252032234751
MAGE_TF_0032	19p12c::rnase_h_sequence_compatibility::accepted	19p12c	rnase_h_sequence_compatibility	ENSG00000285577.1	RP11-558B7.1	39	0.284067602273633	0.361708607693426	0.785349301154593	0.439628670947447	25	0.973891222140564
MAGE_TF_0032	19p12c::rnase_h_sequence_compatibility::accepted	19p12c	rnase_h_sequence_compatibility	ENSG00000152689.18	RASGRP3	39	0.0982271838510126	0.282638387379315	0.347536598838525	0.731097202297765	25	0.991125741652366
MAGE_TF_0032	19p12c::rnase_h_sequence_compatibility::accepted	19p12c	rnase_h_sequence_compatibility	ENSG00000119812.19	FAM98A	39	-0.0504346452480317	0.289975775761988	-0.17392709827399	0.86332347824376	25	0.99606341324644
MAGE_TF_0032	19p12c::rnase_h_sequence_compatibility::accepted	19p12c	rnase_h_sequence_compatibility	ENSG00000286415.1	RP11-816B18.1	39	-0.375069080921623	0.332507244718269	-1.12800273341237	0.270028298795247	25	0.956489855730865
MAGE_TF_0032	19p12c::rnase_h_sequence_compatibility::accepted	19p12c	rnase_h_sequence_compatibility	ENSG00000228262.10	LINC01320	39	0.188856078437751	0.334501178440725	0.564590173697153	0.577383755024419	25	0.982836351737485
MAGE_TF_0032	19p12c::rnase_h_sequence_compatibility::accepted	19p12c	rnase_h_sequence_compatibility	ENSG00000264352.2	RN7SL602P	39	-0.345404919779137	0.312602276622575	-1.10493411471909	0.27970917292362	25	0.957777402827761
MAGE_TF_0032	19p12c::rnase_h_sequence_compatibility::accepted	19p12c	rnase_h_sequence_compatibility	ENSG00000150938.10	CRIM1	39	0.412666738038564	0.242922274357325	1.69876039210614	0.101777598324012	25	0.927137414152513
MAGE_TF_0032	19p12c::rnase_h_sequence_compatibility::accepted	19p12c	rnase_h_sequence_compatibility	ENSG00000171055.15	FEZ2	39	0.216350457099297	0.331077636829128	0.653473484864086	0.5194166883987	25	0.979621518879592
MAGE_TF_0032	19p12c::rnase_h_sequence_compatibility::accepted	19p12c	rnase_h_sequence_compatibility	ENSG00000115808.12	STRN	39	-0.304910318762	0.248213325636536	-1.22842042416565	0.230728500836288	25	0.951853914723251
MAGE_TF_0032	19p12c::rnase_h_sequence_compatibility::accepted	19p12c	rnase_h_sequence_compatibility	ENSG00000008869.12	HEATR5B	39	0.0051671152945768	0.306195104693524	0.0168752380928777	0.986670104493754	25	0.999385783151105
MAGE_TF_0032	19p12c::rnase_h_sequence_compatibility::accepted	19p12c	rnase_h_sequence_compatibility	ENSG00000152133.16	GPATCH11	39	-0.226577927452063	0.261078464460575	-0.867853761589281	0.393728971253256	25	0.969885049135215
MAGE_TF_0032	19p12c::rnase_h_sequence_compatibility::accepted	19p12c	rnase_h_sequence_compatibility	ENSG00000224891.1	ARL14EPP1	39	0.342727547146227	0.307312215930064	1.11524218491927	0.275352805879919	25	0.957267718131231
MAGE_TF_0032	19p12c::rnase_h_sequence_compatibility::accepted	19p12c	rnase_h_sequence_compatibility	ENSG00000055332.19	EIF2AK2	39	-0.126123103708064	0.23998600615279	-0.525543575352332	0.603836055093466	25	0.984522317918935
MAGE_TF_0032	19p12c::rnase_h_sequence_compatibility::accepted	19p12c	rnase_h_sequence_compatibility	ENSG00000218739.10	CEBPZOS	39	0.665486171270837	0.213707408461416	3.11400608926943	0.0045838791928901	25	0.878374679303193
MAGE_TF_0032	19p12c::rnase_h_sequence_compatibility::accepted	19p12c	rnase_h_sequence_compatibility	ENSG00000272054.1	RP11-423P10.2	39	-0.0826469874498629	0.240165295142266	-0.344125438277439	0.733629735854725	25	0.991248721206261
MAGE_TF_0032	19p12c::rnase_h_sequence_compatibility::accepted	19p12c	rnase_h_sequence_compatibility	ENSG00000115816.15	CEBPZ	39	-0.139470398669862	0.177759531477838	-0.784601520438019	0.44005910286931	25	0.97395849884927
MAGE_TF_0032	19p12c::rnase_h_sequence_compatibility::accepted	19p12c	rnase_h_sequence_compatibility	ENSG00000003509.16	NDUFAF7	39	0.154286653425799	0.220439524472448	0.699904673606221	0.490449047913677	25	0.97785497040605
MAGE_TF_0032	19p12c::rnase_h_sequence_compatibility::accepted	19p12c	rnase_h_sequence_compatibility	ENSG00000115825.11	PRKD3	39	0.132913512729988	0.416477639357379	0.319137212108369	0.752273814647773	25	0.991737641476438
MAGE_TF_0032	19p12c::rnase_h_sequence_compatibility::accepted	19p12c	rnase_h_sequence_compatibility	ENSG00000115828.17	QPCT	39	0.401978961002083	0.352894407917884	1.13909133152266	0.265462598919917	25	0.955733907962155
MAGE_TF_0032	19p12c::rnase_h_sequence_compatibility::accepted	19p12c	rnase_h_sequence_compatibility	ENSG00000236213.2	AC006369.2	39	0.0451653393399374	0.353034698287437	0.127934561557358	0.899224327040286	25	0.997063429014313
MAGE_TF_0032	19p12c::rnase_h_sequence_compatibility::accepted	19p12c	rnase_h_sequence_compatibility	ENSG00000163171.8	CDC42EP3	39	0.499894553359117	0.194064761416125	2.57591615145016	0.0162947637457511	25	0.889022974376494
MAGE_TF_0032	19p12c::rnase_h_sequence_compatibility::accepted	19p12c	rnase_h_sequence_compatibility	ENSG00000115841.21	RMDN2	39	-0.161197605539207	0.27348821081056	-0.589413361041971	0.560873340931939	25	0.981993411552941
MAGE_TF_0032	19p12c::rnase_h_sequence_compatibility::accepted	19p12c	rnase_h_sequence_compatibility	ENSG00000232973.13	CYP1B1-AS1	39	-0.218444498308146	0.353126011444086	-0.618602117172938	0.541774362308755	25	0.981090511650401
MAGE_TF_0032	19p12c::rnase_h_sequence_compatibility::accepted	19p12c	rnase_h_sequence_compatibility	ENSG00000138061.12	CYP1B1	39	-0.867452867421403	0.342486390794567	-2.5328097429183	0.0179659241265546	25	0.889022974376494
MAGE_TF_0032	19p12c::rnase_h_sequence_compatibility::accepted	19p12c	rnase_h_sequence_compatibility	ENSG00000119787.14	ATL2	39	-0.565284811413737	0.253256892844877	-2.23206091279016	0.0348083365484929	25	0.899190716669489
MAGE_TF_0032	19p12c::rnase_h_sequence_compatibility::accepted	19p12c	rnase_h_sequence_compatibility	ENSG00000287313.1	RP11-382L24.1	39	-0.240738069673699	0.442051596898662	-0.544592693166736	0.590858873291535	25	0.983585598708169
MAGE_TF_0032	19p12c::rnase_h_sequence_compatibility::accepted	19p12c	rnase_h_sequence_compatibility	ENSG00000213553.4	RPLP0P6	39	-0.381163966002811	0.334492558007325	-1.13952898765079	0.265283558910032	25	0.955733907962155
MAGE_TF_0032	19p12c::rnase_h_sequence_compatibility::accepted	19p12c	rnase_h_sequence_compatibility	ENSG00000143889.16	HNRNPLL	39	-0.501488000654224	0.274604794567299	-1.82621720587373	0.0797843606214729	25	0.922225981382907
MAGE_TF_0032	19p12c::rnase_h_sequence_compatibility::accepted	19p12c	rnase_h_sequence_compatibility	ENSG00000143891.17	GALM	39	-0.623049108289873	0.309798189067097	-2.01114509470206	0.0552101076364807	25	0.909815684237794
MAGE_TF_0032	19p12c::rnase_h_sequence_compatibility::accepted	19p12c	rnase_h_sequence_compatibility	ENSG00000115875.19	SRSF7	39	0.0572776712765621	0.193224444718243	0.296430771790202	0.769349797835592	25	0.992523710106024
MAGE_TF_0032	19p12c::rnase_h_sequence_compatibility::accepted	19p12c	rnase_h_sequence_compatibility	ENSG00000152147.11	GEMIN6	39	-0.035301349237692	0.176794602204507	-0.199674361080647	0.843350514025779	25	0.995122656323935
MAGE_TF_0032	19p12c::rnase_h_sequence_compatibility::accepted	19p12c	rnase_h_sequence_compatibility	ENSG00000163214.21	DHX57	39	-0.457291576603488	0.325351675993409	-1.40553010894203	0.172170076878287	25	0.942268635397424
MAGE_TF_0032	19p12c::rnase_h_sequence_compatibility::accepted	19p12c	rnase_h_sequence_compatibility	ENSG00000188010.15	MORN2	39	-0.239404486053994	0.270883885057501	-0.88379006378757	0.385230104997154	25	0.96882591315418
MAGE_TF_0032	19p12c::rnase_h_sequence_compatibility::accepted	19p12c	rnase_h_sequence_compatibility	ENSG00000229692.3	SOS1-IT1	39	-0.0715731221804871	0.363425244537405	-0.196940425180399	0.84546649798195	25	0.995204204138736
MAGE_TF_0032	19p12c::rnase_h_sequence_compatibility::accepted	19p12c	rnase_h_sequence_compatibility	ENSG00000115904.14	SOS1	39	-0.0170958475062661	0.191726192954282	-0.0891680330310565	0.929658873753591	25	0.997787518739586
MAGE_TF_0032	19p12c::rnase_h_sequence_compatibility::accepted	19p12c	rnase_h_sequence_compatibility	ENSG00000231312.7	MAP4K3-DT	39	-0.950156891409956	0.356242963967633	-2.66715974072202	0.0132240688239209	25	0.885233320752551
MAGE_TF_0032	19p12c::rnase_h_sequence_compatibility::accepted	19p12c	rnase_h_sequence_compatibility	ENSG00000011566.15	MAP4K3	39	-0.839941966851377	0.305975896743945	-2.74512461860445	0.0110388119636626	25	0.878938234116751
MAGE_TF_0032	19p12c::rnase_h_sequence_compatibility::accepted	19p12c	rnase_h_sequence_compatibility	ENSG00000152154.11	TMEM178A	39	-0.235195199487259	0.395226291888763	-0.595089963178499	0.557132034899086	25	0.981831755124236
MAGE_TF_0032	19p12c::rnase_h_sequence_compatibility::accepted	19p12c	rnase_h_sequence_compatibility	ENSG00000138050.15	THUMPD2	39	-0.358041907698922	0.203172701425538	-1.76225400945482	0.0902508447359199	25	0.924371865629449
MAGE_TF_0032	19p12c::rnase_h_sequence_compatibility::accepted	19p12c	rnase_h_sequence_compatibility	ENSG00000285898.1	RP11-414K7.1	39	-0.865101519264438	0.394650825857003	-2.19206818428881	0.0379017838953625	25	0.901897456902738
MAGE_TF_0032	19p12c::rnase_h_sequence_compatibility::accepted	19p12c	rnase_h_sequence_compatibility	ENSG00000236533.1	RPS12P4	39	0.283994028694998	0.24914666806002	1.13986685395521	0.265145402117279	25	0.955733907962155
MAGE_TF_0032	19p12c::rnase_h_sequence_compatibility::accepted	19p12c	rnase_h_sequence_compatibility	ENSG00000205086.8	C2orf91	39	0.362773296165539	0.285489600413071	1.27070581779738	0.215531250684701	25	0.948722429778229
MAGE_TF_0032	19p12c::rnase_h_sequence_compatibility::accepted	19p12c	rnase_h_sequence_compatibility	ENSG00000162878.13	PKDCC	39	-0.573756182578096	0.345715610906604	-1.65961895985396	0.10948530954879	25	0.928333320210505
MAGE_TF_0032	19p12c::rnase_h_sequence_compatibility::accepted	19p12c	rnase_h_sequence_compatibility	ENSG00000143924.19	EML4	39	-0.164497745794756	0.458931483857527	-0.358436393188974	0.723025858202414	25	0.990743698107359
MAGE_TF_0032	19p12c::rnase_h_sequence_compatibility::accepted	19p12c	rnase_h_sequence_compatibility	ENSG00000115944.15	COX7A2L	39	0.150068165093233	0.201941411460811	0.743127246698262	0.464331281052416	25	0.975589854896931
MAGE_TF_0032	19p12c::rnase_h_sequence_compatibility::accepted	19p12c	rnase_h_sequence_compatibility	ENSG00000057935.14	MTA3	39	-0.0519933010898038	0.273061418747611	-0.190408814721134	0.850526528779329	25	0.995430059878905
MAGE_TF_0032	19p12c::rnase_h_sequence_compatibility::accepted	19p12c	rnase_h_sequence_compatibility	ENSG00000162881.6	OXER1	39	0.0735358222458939	0.355263664062755	0.206989426965163	0.837694812857409	25	0.995041307170378
MAGE_TF_0032	19p12c::rnase_h_sequence_compatibility::accepted	19p12c	rnase_h_sequence_compatibility	ENSG00000162882.15	HAAO	39	0.0533034266500903	0.332294041819984	0.160410419513229	0.873846911882622	25	0.996440311473826
MAGE_TF_0032	19p12c::rnase_h_sequence_compatibility::accepted	19p12c	rnase_h_sequence_compatibility	ENSG00000287387.1	RP11-339H12.2	39	0.572482551408287	0.334757879208596	1.71013913925401	0.0996247148863142	25	0.926945738838132
MAGE_TF_0032	19p12c::rnase_h_sequence_compatibility::accepted	19p12c	rnase_h_sequence_compatibility	ENSG00000152518.8	ZFP36L2	39	0.358879609240178	0.352599790058329	1.017810047989	0.318517637814894	25	0.962910168877271
MAGE_TF_0032	19p12c::rnase_h_sequence_compatibility::accepted	19p12c	rnase_h_sequence_compatibility	ENSG00000279873.2	LINC01126	39	0.264594805599393	0.208770011584098	1.2673985290881	0.216691636927448	25	0.948962123043722
MAGE_TF_0032	19p12c::rnase_h_sequence_compatibility::accepted	19p12c	rnase_h_sequence_compatibility	ENSG00000234936.1	AC010883.5	39	0.374871519320245	0.334790093895112	1.11972106151292	0.273475339402747	25	0.956813204369161
MAGE_TF_0032	19p12c::rnase_h_sequence_compatibility::accepted	19p12c	rnase_h_sequence_compatibility	ENSG00000264071.2	RN7SL531P	39	-0.230340802360183	0.318208693428152	-0.723867094511644	0.475866924430623	25	0.976740183409314
MAGE_TF_0032	19p12c::rnase_h_sequence_compatibility::accepted	19p12c	rnase_h_sequence_compatibility	ENSG00000115970.19	THADA	39	-0.534139722089243	0.249480012762983	-2.14101208418929	0.042210363250686	25	0.9033264252236
MAGE_TF_0032	19p12c::rnase_h_sequence_compatibility::accepted	19p12c	rnase_h_sequence_compatibility	ENSG00000138036.18	DYNC2LI1	39	0.404119687422787	0.385396508966122	1.04858159848643	0.304402676707885	25	0.961366104273422
MAGE_TF_0032	19p12c::rnase_h_sequence_compatibility::accepted	19p12c	rnase_h_sequence_compatibility	ENSG00000264047.2	RN7SL455P	39	0.0140619444392232	0.378932540248338	0.0371093610224329	0.970692545778209	25	0.999021468904198
MAGE_TF_0032	19p12c::rnase_h_sequence_compatibility::accepted	19p12c	rnase_h_sequence_compatibility	ENSG00000138095.20	LRPPRC	39	-0.0719570836865367	0.19147425537502	-0.375805528245047	0.710231570136915	25	0.99007046982544
MAGE_TF_0032	19p12c::rnase_h_sequence_compatibility::accepted	19p12c	rnase_h_sequence_compatibility	ENSG00000138032.21	PPM1B	39	-0.0812643977956954	0.26010114721528	-0.312433830706769	0.757302055333611	25	0.991919229694307
MAGE_TF_0032	19p12c::rnase_h_sequence_compatibility::accepted	19p12c	rnase_h_sequence_compatibility	ENSG00000285542.1	RP11-24I5.1	39	-0.114557415269141	0.362519725239084	-0.316003260770404	0.754623234904499	25	0.991781278908529
MAGE_TF_0032	19p12c::rnase_h_sequence_compatibility::accepted	19p12c	rnase_h_sequence_compatibility	ENSG00000138079.14	SLC3A1	39	0.24679705101476	0.279658699438075	0.882493737940767	0.385916964506978	25	0.968855183118846
MAGE_TF_0032	19p12c::rnase_h_sequence_compatibility::accepted	19p12c	rnase_h_sequence_compatibility	ENSG00000138078.16	PREPL	39	-0.271761573792557	0.257417585571042	-1.05572264299541	0.301190980273149	25	0.960991306836385
MAGE_TF_0032	19p12c::rnase_h_sequence_compatibility::accepted	19p12c	rnase_h_sequence_compatibility	ENSG00000143919.15	CAMKMT	39	0.58509659634932	0.26725719951761	2.18926411488783	0.0381277181925284	25	0.902047899604696
MAGE_TF_0032	19p12c::rnase_h_sequence_compatibility::accepted	19p12c	rnase_h_sequence_compatibility	ENSG00000259439.2	LINC01833	39	0.0989200747384351	0.355677502659695	0.278117322570946	0.783209573892436	25	0.993179120393834
MAGE_TF_0032	19p12c::rnase_h_sequence_compatibility::accepted	19p12c	rnase_h_sequence_compatibility	ENSG00000138083.5	SIX3	39	0.14283699070033	0.406726256386543	0.351187041548115	0.728390460085389	25	0.991022706833667
MAGE_TF_0032	19p12c::rnase_h_sequence_compatibility::accepted	19p12c	rnase_h_sequence_compatibility	ENSG00000068784.13	SRBD1	39	-0.360065424670609	0.196388146828597	-1.8334376615146	0.0786712456845947	25	0.922163419914642
MAGE_TF_0032	19p12c::rnase_h_sequence_compatibility::accepted	19p12c	rnase_h_sequence_compatibility	ENSG00000171132.14	PRKCE	39	-0.0234033435383245	0.386417091691933	-0.060564980280382	0.952187240714939	25	0.998589885101835
MAGE_TF_0032	19p12c::rnase_h_sequence_compatibility::accepted	19p12c	rnase_h_sequence_compatibility	ENSG00000116016.14	EPAS1	39	0.431511007424925	0.278969280731541	1.54680474600419	0.134476942559532	25	0.935433463434407
MAGE_TF_0032	19p12c::rnase_h_sequence_compatibility::accepted	19p12c	rnase_h_sequence_compatibility	ENSG00000119729.12	RHOQ	39	0.138708169351998	0.249338363680999	0.556304963681641	0.582948027089569	25	0.983152531039284
MAGE_TF_0032	19p12c::rnase_h_sequence_compatibility::accepted	19p12c	rnase_h_sequence_compatibility	ENSG00000250565.7	ATP6V1E2	39	-0.0229753162439759	0.248113284174378	-0.0926001053124931	0.926959335881395	25	0.997732081605538
MAGE_TF_0032	19p12c::rnase_h_sequence_compatibility::accepted	19p12c	rnase_h_sequence_compatibility	ENSG00000250116.2	RHOQ-AS1	39	0.442546723807796	0.238022254656095	1.85926616167554	0.0747985508182448	25	0.920366171626502
MAGE_TF_0032	19p12c::rnase_h_sequence_compatibility::accepted	19p12c	rnase_h_sequence_compatibility	ENSG00000119878.6	CRIPT	39	0.255354327903026	0.234363620052983	1.08956470225754	0.286296475451049	25	0.958502282646813
MAGE_TF_0032	19p12c::rnase_h_sequence_compatibility::accepted	19p12c	rnase_h_sequence_compatibility	ENSG00000151665.13	PIGF	39	0.619064085357384	0.263383994992994	2.35042408470511	0.0269472242360988	25	0.892915425908946
MAGE_TF_0032	19p12c::rnase_h_sequence_compatibility::accepted	19p12c	rnase_h_sequence_compatibility	ENSG00000171150.9	SOCS5	39	0.25623710732657	0.261212329346466	0.980953341550362	0.336014158457554	25	0.964803592918113
MAGE_TF_0032	19p12c::rnase_h_sequence_compatibility::accepted	19p12c	rnase_h_sequence_compatibility	ENSG00000239332.6	LINC01119	39	-0.0850982945713516	0.413422816670856	-0.205838408379628	0.838584150693513	25	0.995041307170378
MAGE_TF_0032	19p12c::rnase_h_sequence_compatibility::accepted	19p12c	rnase_h_sequence_compatibility	ENSG00000228925.1	AC016722.4	39	-0.0513049621892257	0.247416005251658	-0.207363149918458	0.837406101983809	25	0.995041307170378
MAGE_TF_0032	19p12c::rnase_h_sequence_compatibility::accepted	19p12c	rnase_h_sequence_compatibility	ENSG00000068724.17	TTC7A	39	0.176272661804406	0.241666452665674	0.729404763714825	0.472533221311344	25	0.976518597431693
MAGE_TF_0032	19p12c::rnase_h_sequence_compatibility::accepted	19p12c	rnase_h_sequence_compatibility	ENSG00000180398.13	MCFD2	39	-0.362351922953281	0.231665487207279	-1.56411698316147	0.130361526177161	25	0.934623068468004
MAGE_TF_0032	19p12c::rnase_h_sequence_compatibility::accepted	19p12c	rnase_h_sequence_compatibility	ENSG00000143933.19	CALM2	39	0.036966646668362	0.163213635840074	0.226492391264318	0.82266016688115	25	0.994398049697409
MAGE_TF_0032	19p12c::rnase_h_sequence_compatibility::accepted	19p12c	rnase_h_sequence_compatibility	ENSG00000236824.2	BCYRN1	39	-0.0516260460325966	0.336906042047276	-0.153235738127108	0.879442537618839	25	0.996580351240786
MAGE_TF_0032	19p12c::rnase_h_sequence_compatibility::accepted	19p12c	rnase_h_sequence_compatibility	ENSG00000119888.11	EPCAM	39	-0.0952237173011739	0.241064093891745	-0.395014105020286	0.696182695211138	25	0.989586870315269
MAGE_TF_0032	19p12c::rnase_h_sequence_compatibility::accepted	19p12c	rnase_h_sequence_compatibility	ENSG00000095002.15	MSH2	39	-0.0723348283703656	0.210767264311223	-0.343197643176478	0.734319088598073	25	0.991248721206261
MAGE_TF_0032	19p12c::rnase_h_sequence_compatibility::accepted	19p12c	rnase_h_sequence_compatibility	ENSG00000116062.17	MSH6	39	-0.354860383880796	0.255136464685479	-1.39086501930742	0.176523237905883	25	0.942875344960224
MAGE_TF_0032	19p12c::rnase_h_sequence_compatibility::accepted	19p12c	rnase_h_sequence_compatibility	ENSG00000233230.1	AC079807.2	39	-0.26911934535399	0.311535483955823	-0.863848130353432	0.395883992262048	25	0.97025271707122
MAGE_TF_0032	19p12c::rnase_h_sequence_compatibility::accepted	19p12c	rnase_h_sequence_compatibility	ENSG00000138081.22	FBXO11	39	-0.323700628520765	0.275888808483977	-1.17330104943189	0.251732937382487	25	0.954733743541459
MAGE_TF_0032	19p12c::rnase_h_sequence_compatibility::accepted	19p12c	rnase_h_sequence_compatibility	ENSG00000230773.9	AC079807.4	39	-0.681811001263541	0.26725261621647	-2.55118550724041	0.0172349364494656	25	0.889022974376494
MAGE_TF_0032	19p12c::rnase_h_sequence_compatibility::accepted	19p12c	rnase_h_sequence_compatibility	ENSG00000170802.16	FOXN2	39	0.114749959970998	0.167275292627352	0.685994674818075	0.499029527535837	25	0.978483378802499
MAGE_TF_0032	19p12c::rnase_h_sequence_compatibility::accepted	19p12c	rnase_h_sequence_compatibility	ENSG00000162869.16	PPP1R21	39	0.336208833216973	0.180978997292499	1.8577229305431	0.0750252165204296	25	0.920375953166984
MAGE_TF_0032	19p12c::rnase_h_sequence_compatibility::accepted	19p12c	rnase_h_sequence_compatibility	ENSG00000243244.7	STON1	39	0.332758913672347	0.243546393203999	1.36630606306545	0.184007593762358	25	0.943863042662491
MAGE_TF_0032	19p12c::rnase_h_sequence_compatibility::accepted	19p12c	rnase_h_sequence_compatibility	ENSG00000286412.1	RP11-391D19.1	39	-0.0517565079162917	0.258149613611096	-0.200490355930818	0.842719190253432	25	0.995122656323935
MAGE_TF_0032	19p12c::rnase_h_sequence_compatibility::accepted	19p12c	rnase_h_sequence_compatibility	ENSG00000143942.5	CHAC2	39	-0.326162640866413	0.200302252287169	-1.62835233823931	0.115988748767832	25	0.930833362742097
MAGE_TF_0032	19p12c::rnase_h_sequence_compatibility::accepted	19p12c	rnase_h_sequence_compatibility	ENSG00000068912.14	ERLEC1	39	-0.297309493804118	0.263155006592666	-1.12978847582527	0.269289187926712	25	0.956446259996156
MAGE_TF_0032	19p12c::rnase_h_sequence_compatibility::accepted	19p12c	rnase_h_sequence_compatibility	ENSG00000119737.6	GPR75	39	0.224672206222386	0.262435856556075	0.856103312903739	0.400072074486329	25	0.970634871400848
MAGE_TF_0032	19p12c::rnase_h_sequence_compatibility::accepted	19p12c	rnase_h_sequence_compatibility	ENSG00000115239.24	ASB3	39	-0.0171309206389941	0.329927470662992	-0.0519232927302761	0.959002479490689	25	0.998704852410426
MAGE_TF_0032	19p12c::rnase_h_sequence_compatibility::accepted	19p12c	rnase_h_sequence_compatibility	ENSG00000170634.13	ACYP2	39	0.486971729259323	0.227015570408695	2.14510277150871	0.0418496045629047	25	0.902950192462697
MAGE_TF_0032	19p12c::rnase_h_sequence_compatibility::accepted	19p12c	rnase_h_sequence_compatibility	ENSG00000068878.15	PSME4	39	0.492454364679404	0.231121178360767	2.13071934027055	0.0431304534810316	25	0.904449022825002
MAGE_TF_0032	19p12c::rnase_h_sequence_compatibility::accepted	19p12c	rnase_h_sequence_compatibility	ENSG00000115306.16	SPTBN1	39	0.368030398900872	0.24026825862117	1.53174789301297	0.138142292190984	25	0.935928719935562
MAGE_TF_0032	19p12c::rnase_h_sequence_compatibility::accepted	19p12c	rnase_h_sequence_compatibility	ENSG00000238018.2	AC093110.3	39	0.359120818063536	0.226833047624875	1.58319443230967	0.125947123188597	25	0.933939088495765
MAGE_TF_0032	19p12c::rnase_h_sequence_compatibility::accepted	19p12c	rnase_h_sequence_compatibility	ENSG00000214595.12	EML6	39	-0.208900412732264	0.33111119318429	-0.630907130391072	0.533827183703066	25	0.980528838140788
MAGE_TF_0032	19p12c::rnase_h_sequence_compatibility::accepted	19p12c	rnase_h_sequence_compatibility	ENSG00000115310.18	RTN4	39	-0.0147887072414147	0.29745778714442	-0.0497169947486854	0.960742999910297	25	0.99873475333993
MAGE_TF_0032	19p12c::rnase_h_sequence_compatibility::accepted	19p12c	rnase_h_sequence_compatibility	ENSG00000227799.1	CDPF1P1	39	-0.202006886430939	0.433824752450725	-0.465641679710019	0.645503180912216	25	0.986951779691642
MAGE_TF_0032	19p12c::rnase_h_sequence_compatibility::accepted	19p12c	rnase_h_sequence_compatibility	ENSG00000143947.15	RPS27A	39	0.427724789141963	0.213571341263691	2.00272558392496	0.0561640607288654	25	0.910726158006615
MAGE_TF_0032	19p12c::rnase_h_sequence_compatibility::accepted	19p12c	rnase_h_sequence_compatibility	ENSG00000162994.16	CLHC1	39	0.0047494138912132	0.189989675583805	0.0249982735989159	0.980254813058157	25	0.999305510586559
MAGE_TF_0032	19p12c::rnase_h_sequence_compatibility::accepted	19p12c	rnase_h_sequence_compatibility	ENSG00000085760.15	MTIF2	39	-0.461599950529162	0.258296811793291	-1.78709116587382	0.0860548899343405	25	0.924177501799821
MAGE_TF_0032	19p12c::rnase_h_sequence_compatibility::accepted	19p12c	rnase_h_sequence_compatibility	ENSG00000162997.15	PRORSD1P	39	0.442073172417162	0.359260202430246	1.23050972366747	0.229959095384427	25	0.951539067956255
MAGE_TF_0032	19p12c::rnase_h_sequence_compatibility::accepted	19p12c	rnase_h_sequence_compatibility	ENSG00000240401.9	AC012358.8	39	0.436475192919319	0.352909903048523	1.23678930273404	0.227658231110374	25	0.951055231848867
MAGE_TF_0032	19p12c::rnase_h_sequence_compatibility::accepted	19p12c	rnase_h_sequence_compatibility	ENSG00000115355.17	CCDC88A	39	0.0442734941333305	0.28636415258354	0.154605573825847	0.878373682329491	25	0.996580351240786
MAGE_TF_0032	19p12c::rnase_h_sequence_compatibility::accepted	19p12c	rnase_h_sequence_compatibility	ENSG00000163001.12	CFAP36	39	0.244152209998237	0.255498627922303	0.955591080796268	0.348428677224725	25	0.965861955744842
MAGE_TF_0032	19p12c::rnase_h_sequence_compatibility::accepted	19p12c	rnase_h_sequence_compatibility	ENSG00000272606.1	PPP4R3B-DT	39	0.435699722597581	0.224765285714966	1.93846536938142	0.063936339379193	25	0.915053274236464
MAGE_TF_0032	19p12c::rnase_h_sequence_compatibility::accepted	19p12c	rnase_h_sequence_compatibility	ENSG00000275052.5	PPP4R3B	39	0.0611380843185003	0.149858208349933	0.407972876438889	0.686766558445898	25	0.989000885840572
MAGE_TF_0032	19p12c::rnase_h_sequence_compatibility::accepted	19p12c	rnase_h_sequence_compatibility	ENSG00000138035.15	PNPT1	39	-0.393561544686787	0.251899946458716	-1.56237248248597	0.130771473419612	25	0.934623068468004
MAGE_TF_0032	19p12c::rnase_h_sequence_compatibility::accepted	19p12c	rnase_h_sequence_compatibility	ENSG00000115380.20	EFEMP1	39	0.103885420661771	0.332839252478523	0.312118897900944	0.757538558277131	25	0.9919256263964
MAGE_TF_0032	19p12c::rnase_h_sequence_compatibility::accepted	19p12c	rnase_h_sequence_compatibility	ENSG00000233251.8	AC007743.1	39	0.0148604714064801	0.184803884346192	0.0804121161146267	0.936549760499829	25	0.998023771911102
MAGE_TF_0032	19p12c::rnase_h_sequence_compatibility::accepted	19p12c	rnase_h_sequence_compatibility	ENSG00000271615.1	ACTG1P22	39	-0.199529870725868	0.288867353220439	-0.690731813413348	0.496097918956263	25	0.978221286212684
MAGE_TF_0032	19p12c::rnase_h_sequence_compatibility::accepted	19p12c	rnase_h_sequence_compatibility	ENSG00000028116.18	VRK2	39	0.0999615694634706	0.297966410801911	0.335479321962653	0.740062567537344	25	0.991458843548201
MAGE_TF_0032	19p12c::rnase_h_sequence_compatibility::accepted	19p12c	rnase_h_sequence_compatibility	ENSG00000115392.12	FANCL	39	0.198211166725825	0.276551631060322	0.716723911429727	0.480187293702355	25	0.977094734426176
MAGE_TF_0032	19p12c::rnase_h_sequence_compatibility::accepted	19p12c	rnase_h_sequence_compatibility	ENSG00000233426.3	EIF3FP3	39	0.620338497985763	0.34627768496794	1.79144809184917	0.0853363293544669	25	0.923890792073115
MAGE_TF_0032	19p12c::rnase_h_sequence_compatibility::accepted	19p12c	rnase_h_sequence_compatibility	ENSG00000225226.2	LINC01795	39	0.158302662288046	0.277658415011423	0.570134574460974	0.573675062266101	25	0.982620768960242
MAGE_TF_0032	19p12c::rnase_h_sequence_compatibility::accepted	19p12c	rnase_h_sequence_compatibility	ENSG00000228590.2	MIR4432HG	39	-0.24749845360787	0.3319607031147	-0.745565518103972	0.462882764622707	25	0.975480267701105
MAGE_TF_0032	19p12c::rnase_h_sequence_compatibility::accepted	19p12c	rnase_h_sequence_compatibility	ENSG00000119866.22	BCL11A	39	0.0241688483514115	0.420919271001385	0.0574192012969915	0.954667747584067	25	0.998632797154257
MAGE_TF_0032	19p12c::rnase_h_sequence_compatibility::accepted	19p12c	rnase_h_sequence_compatibility	ENSG00000115421.13	PAPOLG	39	-0.17309217492746	0.229612492695214	-0.75384476208453	0.457984265673262	25	0.97524159949126
MAGE_TF_0032	19p12c::rnase_h_sequence_compatibility::accepted	19p12c	rnase_h_sequence_compatibility	ENSG00000162924.15	REL	39	-0.713124455140408	0.238166129609365	-2.99423119614053	0.006122426542987	25	0.878374679303193
MAGE_TF_0032	19p12c::rnase_h_sequence_compatibility::accepted	19p12c	rnase_h_sequence_compatibility	ENSG00000267520.2	RP11-373L24.1	39	0.146594763925013	0.339289212169107	0.432064323495047	0.669398476466685	25	0.988098225387125
MAGE_TF_0032	19p12c::rnase_h_sequence_compatibility::accepted	19p12c	rnase_h_sequence_compatibility	ENSG00000237522.1	NONOP2	39	-0.341627457565408	0.305025382521877	-1.11999681712031	0.273360051586469	25	0.956810300311188
MAGE_TF_0032	19p12c::rnase_h_sequence_compatibility::accepted	19p12c	rnase_h_sequence_compatibility	ENSG00000232713.2	RPS12P3	39	-0.207618708700033	0.274501207901751	-0.756348980345264	0.456508718031615	25	0.975077442804825
MAGE_TF_0032	19p12c::rnase_h_sequence_compatibility::accepted	19p12c	rnase_h_sequence_compatibility	ENSG00000162928.9	PEX13	39	-0.436235236103502	0.249573262912169	-1.74792456136227	0.0927501804302631	25	0.925568737701859
MAGE_TF_0032	19p12c::rnase_h_sequence_compatibility::accepted	19p12c	rnase_h_sequence_compatibility	ENSG00000162927.14	PUS10	39	-0.305343299100351	0.320192496649605	-0.953624155142197	0.349404232741307	25	0.965953265162207
MAGE_TF_0032	19p12c::rnase_h_sequence_compatibility::accepted	19p12c	rnase_h_sequence_compatibility	ENSG00000162929.14	KIAA1841	39	-0.362027428048504	0.359970149705373	-1.00571513594895	0.324188272998463	25	0.963678017589873
MAGE_TF_0032	19p12c::rnase_h_sequence_compatibility::accepted	19p12c	rnase_h_sequence_compatibility	ENSG00000212978.6	AC016747.3	39	0.234227361395659	0.262978452691979	0.890671304047882	0.381597356899878	25	0.968582902727025
MAGE_TF_0032	19p12c::rnase_h_sequence_compatibility::accepted	19p12c	rnase_h_sequence_compatibility	ENSG00000237651.8	C2orf74	39	0.445293475246145	0.291806632452143	1.52598819123542	0.139565825847969	25	0.936224702706045
MAGE_TF_0032	19p12c::rnase_h_sequence_compatibility::accepted	19p12c	rnase_h_sequence_compatibility	ENSG00000173209.23	AHSA2P	39	0.399550777568922	0.144112243941666	2.77249709421396	0.0103557622537827	25	0.878684906676614
MAGE_TF_0032	19p12c::rnase_h_sequence_compatibility::accepted	19p12c	rnase_h_sequence_compatibility	ENSG00000273302.1	RP11-493E12.2	39	-0.457899532920756	0.255090337520225	-1.79504852034801	0.0847464212401026	25	0.9237547828106
MAGE_TF_0032	19p12c::rnase_h_sequence_compatibility::accepted	19p12c	rnase_h_sequence_compatibility	ENSG00000115464.15	USP34	39	0.23722407098598	0.263563106502867	0.900065544581067	0.376674071173238	25	0.968181712480617
MAGE_TF_0032	19p12c::rnase_h_sequence_compatibility::accepted	19p12c	rnase_h_sequence_compatibility	ENSG00000270820.6	USP34-DT	39	0.605758604998238	0.241888022742886	2.50429350791844	0.0191575002399298	25	0.889022974376494
MAGE_TF_0032	19p12c::rnase_h_sequence_compatibility::accepted	19p12c	rnase_h_sequence_compatibility	ENSG00000285857.1	RP11-355B11.3	39	-0.227263627165291	0.308736721990017	-0.736108182079615	0.468516044025792	25	0.975943874308199
MAGE_TF_0032	19p12c::rnase_h_sequence_compatibility::accepted	19p12c	rnase_h_sequence_compatibility	ENSG00000082898.19	XPO1	39	-0.144793687581415	0.258076397706403	-0.561049708025363	0.579758251890473	25	0.982964425011189
MAGE_TF_0032	19p12c::rnase_h_sequence_compatibility::accepted	19p12c	rnase_h_sequence_compatibility	ENSG00000170264.13	FAM161A	39	-0.0375722931832729	0.30995132819895	-0.121219977993307	0.904485866034881	25	0.997128937677306
MAGE_TF_0032	19p12c::rnase_h_sequence_compatibility::accepted	19p12c	rnase_h_sequence_compatibility	ENSG00000236498.1	AC107081.5	39	0.202472917553954	0.330584761394116	0.612468997966213	0.545758704325425	25	0.981324905487871
MAGE_TF_0032	19p12c::rnase_h_sequence_compatibility::accepted	19p12c	rnase_h_sequence_compatibility	ENSG00000286360.1	RP11-681L4.4	39	-0.263487536240168	0.194996699034455	-1.35124100841118	0.18872064674835	25	0.944872490271651
MAGE_TF_0032	19p12c::rnase_h_sequence_compatibility::accepted	19p12c	rnase_h_sequence_compatibility	ENSG00000115484.15	CCT4	39	-0.10064600569608	0.257848765006197	-0.390329601515296	0.699598924145666	25	0.989675922736191
MAGE_TF_0032	19p12c::rnase_h_sequence_compatibility::accepted	19p12c	rnase_h_sequence_compatibility	ENSG00000173163.10	COMMD1	39	0.22746828795199	0.301032259650028	0.755627613520353	0.456933474354833	25	0.975123217969443
MAGE_TF_0032	19p12c::rnase_h_sequence_compatibility::accepted	19p12c	rnase_h_sequence_compatibility	ENSG00000229839.6	AC018462.2	39	-0.066422391277366	0.355276842791307	-0.186959529237832	0.853201338363972	25	0.995566141949463
MAGE_TF_0032	19p12c::rnase_h_sequence_compatibility::accepted	19p12c	rnase_h_sequence_compatibility	ENSG00000170340.11	B3GNT2	39	0.635649294260881	0.206505020368942	3.07812998020692	0.0050008416057033	25	0.878374679303193
MAGE_TF_0032	19p12c::rnase_h_sequence_compatibility::accepted	19p12c	rnase_h_sequence_compatibility	ENSG00000186889.10	TMEM17	39	0.330031397828845	0.368133874786457	0.896498313338555	0.378538652937585	25	0.968355105831572
MAGE_TF_0032	19p12c::rnase_h_sequence_compatibility::accepted	19p12c	rnase_h_sequence_compatibility	ENSG00000226622.6	AC092155.4	39	-0.0788096336493144	0.265949474269668	-0.296333105623675	0.76942351005596	25	0.992533626288304
MAGE_TF_0032	19p12c::rnase_h_sequence_compatibility::accepted	19p12c	rnase_h_sequence_compatibility	ENSG00000115504.15	EHBP1	39	0.229186015739846	0.295242324647486	0.776264094294371	0.444875577545224	25	0.974162562227743
MAGE_TF_0032	19p12c::rnase_h_sequence_compatibility::accepted	19p12c	rnase_h_sequence_compatibility	ENSG00000231609.7	AC009501.4	39	0.323289435152285	0.297698200859833	1.08596368476039	0.287855818277969	25	0.958656200360134
MAGE_TF_0032	19p12c::rnase_h_sequence_compatibility::accepted	19p12c	rnase_h_sequence_compatibility	ENSG00000115507.10	OTX1	39	0.597070828404251	0.361865755071882	1.64997881130157	0.111457073309291	25	0.928724938485583
MAGE_TF_0032	19p12c::rnase_h_sequence_compatibility::accepted	19p12c	rnase_h_sequence_compatibility	ENSG00000014641.21	MDH1	39	-0.0283052278812463	0.16415274815532	-0.172432251054756	0.864486066931114	25	0.99606341324644
MAGE_TF_0032	19p12c::rnase_h_sequence_compatibility::accepted	19p12c	rnase_h_sequence_compatibility	ENSG00000143951.16	WDPCP	39	-0.0110637614968189	0.167069146197658	-0.0662226494156463	0.947727314033683	25	0.998430828256209
MAGE_TF_0032	19p12c::rnase_h_sequence_compatibility::accepted	19p12c	rnase_h_sequence_compatibility	ENSG00000169764.16	UGP2	39	-0.357038430206556	0.20823176882319	-1.7146203589603	0.098787495176763	25	0.926452116946466
MAGE_TF_0032	19p12c::rnase_h_sequence_compatibility::accepted	19p12c	rnase_h_sequence_compatibility	ENSG00000143952.20	VPS54	39	0.0397495621557222	0.254418011642407	0.156237217243847	0.877100850788135	25	0.996580351240786
MAGE_TF_0032	19p12c::rnase_h_sequence_compatibility::accepted	19p12c	rnase_h_sequence_compatibility	ENSG00000225889.9	AC074289.1	39	0.0060701138829818	0.230597059290451	0.0263234661433221	0.979208338874807	25	0.999257870978592
MAGE_TF_0032	19p12c::rnase_h_sequence_compatibility::accepted	19p12c	rnase_h_sequence_compatibility	ENSG00000197329.12	PELI1	39	-0.504186591127296	0.293159441435919	-1.71983746679878	0.0978203030353691	25	0.926216527495418
MAGE_TF_0032	19p12c::rnase_h_sequence_compatibility::accepted	19p12c	rnase_h_sequence_compatibility	ENSG00000119862.13	LGALSL	39	-0.614928417196749	0.283472441516843	-2.16927054321861	0.0397741765889872	25	0.90254515305128
MAGE_TF_0032	19p12c::rnase_h_sequence_compatibility::accepted	19p12c	rnase_h_sequence_compatibility	ENSG00000260101.1	RP11-568N6.1	39	-0.0247645353075702	0.258685799101688	-0.0957321020077927	0.924496603503897	25	0.997635734283022
MAGE_TF_0032	19p12c::rnase_h_sequence_compatibility::accepted	19p12c	rnase_h_sequence_compatibility	ENSG00000119844.15	AFTPH	39	-0.0848158099073179	0.204788872693566	-0.41416219930187	0.682287273208675	25	0.988876298145943
MAGE_TF_0032	19p12c::rnase_h_sequence_compatibility::accepted	19p12c	rnase_h_sequence_compatibility	ENSG00000179833.4	SERTAD2	39	-0.0109110818665868	0.262515792033476	-0.0415635256914197	0.967176822089742	25	0.998940561546339
MAGE_TF_0032	19p12c::rnase_h_sequence_compatibility::accepted	19p12c	rnase_h_sequence_compatibility	ENSG00000115902.11	SLC1A4	39	0.223146487355259	0.39927800430323	0.55887498171773	0.581219188830661	25	0.983068557049628
MAGE_TF_0032	19p12c::rnase_h_sequence_compatibility::accepted	19p12c	rnase_h_sequence_compatibility	ENSG00000232613.6	LINC02576	39	0.113183979508727	0.247744952257387	0.456856854105097	0.651718843102779	25	0.987283628961178
MAGE_TF_0032	19p12c::rnase_h_sequence_compatibility::accepted	19p12c	rnase_h_sequence_compatibility	ENSG00000237638.2	LINC02245	39	0.708646854359504	0.283018067650117	2.50389263216783	0.0191747617459024	25	0.889022974376494
MAGE_TF_0032	19p12c::rnase_h_sequence_compatibility::accepted	19p12c	rnase_h_sequence_compatibility	ENSG00000011523.14	CEP68	39	0.175790305753098	0.233925475232623	0.751479955649493	0.459380271372031	25	0.975299597863029
MAGE_TF_0032	19p12c::rnase_h_sequence_compatibility::accepted	19p12c	rnase_h_sequence_compatibility	ENSG00000138069.18	RAB1A	39	-0.307097071763904	0.277579840653631	-1.10633780551487	0.279113042196391	25	0.957777402827761
MAGE_TF_0032	19p12c::rnase_h_sequence_compatibility::accepted	19p12c	rnase_h_sequence_compatibility	ENSG00000172974.11	VDAC2P5	39	0.0987970261212567	0.316730536946774	0.311927694353826	0.757682156853624	25	0.9919256263964
MAGE_TF_0032	19p12c::rnase_h_sequence_compatibility::accepted	19p12c	rnase_h_sequence_compatibility	ENSG00000273763.2	RP11-420C9.1	39	-0.389694721955229	0.28681277927534	-1.35870766616408	0.186373048832485	25	0.944461319524544
MAGE_TF_0032	19p12c::rnase_h_sequence_compatibility::accepted	19p12c	rnase_h_sequence_compatibility	ENSG00000138071.14	ACTR2	39	-0.0283845505244925	0.177054879910935	-0.160314985606559	0.873921298770687	25	0.996446482177667
MAGE_TF_0032	19p12c::rnase_h_sequence_compatibility::accepted	19p12c	rnase_h_sequence_compatibility	ENSG00000198369.10	SPRED2	39	-0.0234106247339577	0.271548866040724	-0.0862114619563421	0.931985090394815	25	0.99793946647953
MAGE_TF_0032	19p12c::rnase_h_sequence_compatibility::accepted	19p12c	rnase_h_sequence_compatibility	ENSG00000204929.13	AC074391.1	39	0.337650745145511	0.405387486658487	0.832908652234646	0.41278298513023	25	0.971950747736891
MAGE_TF_0032	19p12c::rnase_h_sequence_compatibility::accepted	19p12c	rnase_h_sequence_compatibility	ENSG00000235725.1	AC007389.3	39	-0.0232845544129697	0.363975391118358	-0.0639728810824959	0.949500601077775	25	0.998507158623542
MAGE_TF_0032	19p12c::rnase_h_sequence_compatibility::accepted	19p12c	rnase_h_sequence_compatibility	ENSG00000232164.1	LINC01873	39	0.0570454434381451	0.237724533290228	0.239964477576661	0.812314488665236	25	0.993978327268157
MAGE_TF_0032	19p12c::rnase_h_sequence_compatibility::accepted	19p12c	rnase_h_sequence_compatibility	ENSG00000143995.20	MEIS1	39	0.40064200386266	0.29076918160987	1.37786955840529	0.180453097912511	25	0.943592388397997
MAGE_TF_0032	19p12c::rnase_h_sequence_compatibility::accepted	19p12c	rnase_h_sequence_compatibility	ENSG00000143971.9	ETAA1	39	-0.507437365310231	0.28406040474093	-1.78637133807166	0.0861741043220854	25	0.924199893787712
MAGE_TF_0032	19p12c::rnase_h_sequence_compatibility::accepted	19p12c	rnase_h_sequence_compatibility	ENSG00000197223.12	C1D	39	-0.229211379795953	0.246904858399621	-0.92833888033491	0.362108863486402	25	0.967087859092794
MAGE_TF_0032	19p12c::rnase_h_sequence_compatibility::accepted	19p12c	rnase_h_sequence_compatibility	ENSG00000243667.7	WDR92	39	0.256508368689855	0.254095469420226	1.00949603420767	0.322408169616354	25	0.963344780335672
MAGE_TF_0032	19p12c::rnase_h_sequence_compatibility::accepted	19p12c	rnase_h_sequence_compatibility	ENSG00000115946.8	PNO1	39	0.167787747006901	0.11358980445587	1.47713738755565	0.152126355161443	25	0.938711039909722
MAGE_TF_0032	19p12c::rnase_h_sequence_compatibility::accepted	19p12c	rnase_h_sequence_compatibility	ENSG00000273064.1	RP11-474G23.3	39	0.383578743421401	0.336169095660294	1.14102916768118	0.264670522445348	25	0.955691321171139
MAGE_TF_0032	19p12c::rnase_h_sequence_compatibility::accepted	19p12c	rnase_h_sequence_compatibility	ENSG00000221823.11	PPP3R1	39	-0.468963470577562	0.268938416977655	-1.74375783068779	0.0934879104900051	25	0.92581888528247
MAGE_TF_0032	19p12c::rnase_h_sequence_compatibility::accepted	19p12c	rnase_h_sequence_compatibility	ENSG00000273398.6	RP11-474G23.1	39	-0.198071928847686	0.325822458513883	-0.607913677132993	0.548727988677288	25	0.981417829587144
MAGE_TF_0032	19p12c::rnase_h_sequence_compatibility::accepted	19p12c	rnase_h_sequence_compatibility	ENSG00000115956.10	PLEK	39	-0.0952929382148827	0.324955522446343	-0.293249172986797	0.77175220025928	25	0.992670385962656
MAGE_TF_0032	19p12c::rnase_h_sequence_compatibility::accepted	19p12c	rnase_h_sequence_compatibility	ENSG00000203395.2	AC015969.3	39	-0.121323997727227	0.180758146332358	-0.671195186435189	0.508250888048936	25	0.979047727473474
MAGE_TF_0032	19p12c::rnase_h_sequence_compatibility::accepted	19p12c	rnase_h_sequence_compatibility	ENSG00000204923.4	FBXO48	39	-0.500590673969146	0.197449165220136	-2.53528888517222	0.0178656503678835	25	0.889022974376494
MAGE_TF_0032	19p12c::rnase_h_sequence_compatibility::accepted	19p12c	rnase_h_sequence_compatibility	ENSG00000169621.10	APLF	39	-0.512280695800851	0.323245574088759	-1.58480343387528	0.125580523849088	25	0.9338167782377
MAGE_TF_0032	19p12c::rnase_h_sequence_compatibility::accepted	19p12c	rnase_h_sequence_compatibility	ENSG00000163219.12	ARHGAP25	39	-0.419675813036298	0.30033793450829	-1.39734533942036	0.174589011418444	25	0.942663144484321
MAGE_TF_0032	19p12c::rnase_h_sequence_compatibility::accepted	19p12c	rnase_h_sequence_compatibility	ENSG00000169604.21	ANTXR1	39	0.14829009620807	0.305295733691188	0.48572606768907	0.631391437047949	25	0.986356628419895
MAGE_TF_0032	19p12c::rnase_h_sequence_compatibility::accepted	19p12c	rnase_h_sequence_compatibility	ENSG00000198380.13	GFPT1	39	-0.450857294905622	0.285391715269006	-1.57978410298509	0.126727065460764	25	0.933939088495765
MAGE_TF_0032	19p12c::rnase_h_sequence_compatibility::accepted	19p12c	rnase_h_sequence_compatibility	ENSG00000169599.13	NFU1	39	0.192051302670735	0.19468963963187	0.986448498409449	0.33336461979291	25	0.964499635525619
MAGE_TF_0032	19p12c::rnase_h_sequence_compatibility::accepted	19p12c	rnase_h_sequence_compatibility	ENSG00000196975.16	ANXA4	39	0.363997720383744	0.275051349952985	1.32338096303095	0.197684687780757	25	0.94537335890081
MAGE_TF_0032	19p12c::rnase_h_sequence_compatibility::accepted	19p12c	rnase_h_sequence_compatibility	ENSG00000115977.21	AAK1	39	-0.16064184072235	0.233593873640575	-0.687697148126092	0.49797481801748	25	0.978369673731124
MAGE_TF_0032	19p12c::rnase_h_sequence_compatibility::accepted	19p12c	rnase_h_sequence_compatibility	ENSG00000087338.5	GMCL1	39	0.227577633675125	0.199241997516666	1.14221718569193	0.264185783877321	25	0.955596690570106
MAGE_TF_0032	19p12c::rnase_h_sequence_compatibility::accepted	19p12c	rnase_h_sequence_compatibility	ENSG00000124380.11	SNRNP27	39	-0.230637018739925	0.287766766473906	-0.801472044760384	0.43041072843744	25	0.973196117770274
MAGE_TF_0032	19p12c::rnase_h_sequence_compatibility::accepted	19p12c	rnase_h_sequence_compatibility	ENSG00000059728.11	MXD1	39	-0.0893888357339387	0.220612803020195	-0.405184261793527	0.688788543484611	25	0.989074375058321
MAGE_TF_0032	19p12c::rnase_h_sequence_compatibility::accepted	19p12c	rnase_h_sequence_compatibility	ENSG00000244617.3	ASPRV1	39	0.289650232679739	0.249630008554563	1.1603181618945	0.256880377879459	25	0.954904185316479
MAGE_TF_0032	19p12c::rnase_h_sequence_compatibility::accepted	19p12c	rnase_h_sequence_compatibility	ENSG00000169564.7	PCBP1	39	-0.0957503174693304	0.234402990264333	-0.408485904387799	0.686394827421305	25	0.989000885840572
MAGE_TF_0032	19p12c::rnase_h_sequence_compatibility::accepted	19p12c	rnase_h_sequence_compatibility	ENSG00000179818.15	PCBP1-AS1	39	0.0741783825776595	0.223050116683143	0.33256374702119	0.742236179967957	25	0.991538712233584
MAGE_TF_0032	19p12c::rnase_h_sequence_compatibility::accepted	19p12c	rnase_h_sequence_compatibility	ENSG00000231327.1	LINC01816	39	-0.482838904300708	0.284078456221288	-1.69966744653313	0.101604552147024	25	0.927106097768792
MAGE_TF_0032	19p12c::rnase_h_sequence_compatibility::accepted	19p12c	rnase_h_sequence_compatibility	ENSG00000115998.8	C2orf42	39	-0.286371170208577	0.33180599977193	-0.86306808920097	0.396304530473294	25	0.970266031612618
MAGE_TF_0032	19p12c::rnase_h_sequence_compatibility::accepted	19p12c	rnase_h_sequence_compatibility	ENSG00000116001.17	TIA1	39	0.332017692722621	0.276876108934093	1.19915616410824	0.241710039807368	25	0.953212618000146
MAGE_TF_0032	19p12c::rnase_h_sequence_compatibility::accepted	19p12c	rnase_h_sequence_compatibility	ENSG00000116005.12	PCYOX1	39	-0.0651960589692475	0.307278096752485	-0.212172815629496	0.833692595039258	25	0.994863058487786
MAGE_TF_0032	19p12c::rnase_h_sequence_compatibility::accepted	19p12c	rnase_h_sequence_compatibility	ENSG00000143977.14	SNRPG	39	0.274485814937981	0.164513875326208	1.66846604515099	0.107701574952338	25	0.928333320210505
MAGE_TF_0032	19p12c::rnase_h_sequence_compatibility::accepted	19p12c	rnase_h_sequence_compatibility	ENSG00000035141.8	FAM136A	39	0.193474416266452	0.237033706019481	0.816231663907543	0.422077311520051	25	0.972429357393097
MAGE_TF_0032	19p12c::rnase_h_sequence_compatibility::accepted	19p12c	rnase_h_sequence_compatibility	ENSG00000163235.16	TGFA	39	0.335106985987644	0.332091842025421	1.00907924730651	0.322604066746943	25	0.963344780335672
MAGE_TF_0032	19p12c::rnase_h_sequence_compatibility::accepted	19p12c	rnase_h_sequence_compatibility	ENSG00000075340.23	ADD2	39	0.283175366753596	0.293517420527839	0.964765110855616	0.343902822662633	25	0.965532397436624
MAGE_TF_0032	19p12c::rnase_h_sequence_compatibility::accepted	19p12c	rnase_h_sequence_compatibility	ENSG00000144031.12	ANKRD53	39	-0.129143070911331	0.301579688160401	-0.428222045387367	0.672156235738245	25	0.988325065627293
MAGE_TF_0032	19p12c::rnase_h_sequence_compatibility::accepted	19p12c	rnase_h_sequence_compatibility	ENSG00000144043.12	TEX261	39	0.0431972629497262	0.203981625735117	0.211770363110158	0.834003176053442	25	0.994872433595046
MAGE_TF_0032	19p12c::rnase_h_sequence_compatibility::accepted	19p12c	rnase_h_sequence_compatibility	ENSG00000124357.13	NAGK	39	-0.0500257452247875	0.295222367471816	-0.169451067184343	0.866805552346373	25	0.996180939046222
MAGE_TF_0032	19p12c::rnase_h_sequence_compatibility::accepted	19p12c	rnase_h_sequence_compatibility	ENSG00000288065.1	RP11-467P9.2	39	-0.438034420058879	0.21338885080904	-2.05275213957112	0.0507032732593256	25	0.907720657747859
MAGE_TF_0032	19p12c::rnase_h_sequence_compatibility::accepted	19p12c	rnase_h_sequence_compatibility	ENSG00000124370.11	MCEE	39	0.15670944813843	0.313032863572965	0.500616600920887	0.621019872051505	25	0.985656249590278
MAGE_TF_0032	19p12c::rnase_h_sequence_compatibility::accepted	19p12c	rnase_h_sequence_compatibility	ENSG00000124383.9	MPHOSPH10	39	-0.0581051268492951	0.24310859616917	-0.239008935779721	0.813047161978082	25	0.994021873794494
MAGE_TF_0032	19p12c::rnase_h_sequence_compatibility::accepted	19p12c	rnase_h_sequence_compatibility	ENSG00000124374.9	PAIP2B	39	0.246500834174507	0.31502262814226	0.782486120530969	0.441278141853909	25	0.974049945593474
MAGE_TF_0032	19p12c::rnase_h_sequence_compatibility::accepted	19p12c	rnase_h_sequence_compatibility	ENSG00000075292.19	ZNF638	39	0.0648062497724729	0.12928607072431	0.501262428422518	0.620571821850593	25	0.985623096534471
MAGE_TF_0032	19p12c::rnase_h_sequence_compatibility::accepted	19p12c	rnase_h_sequence_compatibility	ENSG00000281195.1	RP11-236P2.2	39	0.117113839588418	0.252438024806485	0.463931056655174	0.646711484918468	25	0.986971943890892
MAGE_TF_0032	19p12c::rnase_h_sequence_compatibility::accepted	19p12c	rnase_h_sequence_compatibility	ENSG00000144036.16	EXOC6B	39	-0.763659152866183	0.215392435756583	-3.54543162197767	0.001575114590583	25	0.856901400587422
MAGE_TF_0032	19p12c::rnase_h_sequence_compatibility::accepted	19p12c	rnase_h_sequence_compatibility	ENSG00000116096.6	SPR	39	-0.14925293431878	0.283569777725638	-0.526335829988153	0.603293632422666	25	0.984432891627652
MAGE_TF_0032	19p12c::rnase_h_sequence_compatibility::accepted	19p12c	rnase_h_sequence_compatibility	ENSG00000135638.14	EMX1	39	0.173346217822031	0.371451844059729	0.466672115360819	0.64477580798018	25	0.986951779691642
MAGE_TF_0032	19p12c::rnase_h_sequence_compatibility::accepted	19p12c	rnase_h_sequence_compatibility	ENSG00000144040.13	SFXN5	39	0.0613302060858025	0.308952081875576	0.198510415315803	0.844251227288861	25	0.995163541475952
MAGE_TF_0032	19p12c::rnase_h_sequence_compatibility::accepted	19p12c	rnase_h_sequence_compatibility	ENSG00000135631.17	RAB11FIP5	39	-0.0633216991338497	0.360297802162557	-0.17574822481232	0.861907556541255	25	0.996009403685134
MAGE_TF_0032	19p12c::rnase_h_sequence_compatibility::accepted	19p12c	rnase_h_sequence_compatibility	ENSG00000135632.12	SMYD5	39	-0.227573931772528	0.29232341406535	-0.778500526549176	0.443580483874059	25	0.974092527050726
MAGE_TF_0032	19p12c::rnase_h_sequence_compatibility::accepted	19p12c	rnase_h_sequence_compatibility	ENSG00000135617.4	PRADC1	39	0.174374040578276	0.186821948507026	0.933370206080032	0.359556672039984	25	0.966891335981846
MAGE_TF_0032	19p12c::rnase_h_sequence_compatibility::accepted	19p12c	rnase_h_sequence_compatibility	ENSG00000135624.16	CCT7	39	-0.248584283949097	0.145318832703808	-1.71061299711763	0.0995359017878766	25	0.926909115763981
MAGE_TF_0032	19p12c::rnase_h_sequence_compatibility::accepted	19p12c	rnase_h_sequence_compatibility	ENSG00000163013.12	FBXO41	39	0.0647983520588276	0.202955438530776	0.31927378999012	0.752171481864487	25	0.991737641476438
MAGE_TF_0032	19p12c::rnase_h_sequence_compatibility::accepted	19p12c	rnase_h_sequence_compatibility	ENSG00000135625.8	EGR4	39	0.171300724811607	0.40779444946631	0.42006634723889	0.678025408630308	25	0.988609260518202
MAGE_TF_0032	19p12c::rnase_h_sequence_compatibility::accepted	19p12c	rnase_h_sequence_compatibility	ENSG00000116127.20	ALMS1	39	-0.0448908505415914	0.219837395557342	-0.204200247313621	0.839850257572446	25	0.995116429479625
MAGE_TF_0032	19p12c::rnase_h_sequence_compatibility::accepted	19p12c	rnase_h_sequence_compatibility	ENSG00000230002.3	ALMS1-IT1	39	-0.222315938885446	0.207564273880777	-1.07107034716939	0.294369558394216	25	0.959966831017884
MAGE_TF_0032	19p12c::rnase_h_sequence_compatibility::accepted	19p12c	rnase_h_sequence_compatibility	ENSG00000144034.16	TPRKB	39	-0.0299434467407089	0.209462712576362	-0.142953590032367	0.88747279343555	25	0.996714409329904
MAGE_TF_0032	19p12c::rnase_h_sequence_compatibility::accepted	19p12c	rnase_h_sequence_compatibility	ENSG00000273245.1	RP11-434P11.2	39	0.623565944135881	0.29207533956699	2.13494896577142	0.0427502040877422	25	0.904449022825002
MAGE_TF_0032	19p12c::rnase_h_sequence_compatibility::accepted	19p12c	rnase_h_sequence_compatibility	ENSG00000144048.10	DUSP11	39	0.268262994647001	0.205368309228292	1.30625311984623	0.203357574522045	25	0.946522849751505
MAGE_TF_0032	19p12c::rnase_h_sequence_compatibility::accepted	19p12c	rnase_h_sequence_compatibility	ENSG00000187833.7	C2orf78	39	0.508379200822719	0.364539257499388	1.3945801182293	0.17541230407231	25	0.942745460624715
MAGE_TF_0032	19p12c::rnase_h_sequence_compatibility::accepted	19p12c	rnase_h_sequence_compatibility	ENSG00000287250.1	RP11-51I5.3	39	0.0708782866471647	0.288642103749616	0.245557684504158	0.808029346231042	25	0.99387904997384
MAGE_TF_0032	19p12c::rnase_h_sequence_compatibility::accepted	19p12c	rnase_h_sequence_compatibility	ENSG00000124356.17	STAMBP	39	-0.100290928929132	0.155374587263168	-0.645478328829045	0.524497798628064	25	0.979843087286489
MAGE_TF_0032	19p12c::rnase_h_sequence_compatibility::accepted	19p12c	rnase_h_sequence_compatibility	ENSG00000163017.14	ACTG2	39	-0.0187335598349678	0.232792766848707	-0.0804731181666948	0.936501733933613	25	0.998022262065923
MAGE_TF_0032	19p12c::rnase_h_sequence_compatibility::accepted	19p12c	rnase_h_sequence_compatibility	ENSG00000114956.20	DGUOK	39	0.646981613694988	0.152750402794328	4.23554767686028	0.0002700394945268	25	0.856901400587422
MAGE_TF_0032	19p12c::rnase_h_sequence_compatibility::accepted	19p12c	rnase_h_sequence_compatibility	ENSG00000237883.2	DGUOK-AS1	39	0.285577859385835	0.381824473130206	0.747929688855881	0.461480825270587	25	0.975402500675927
MAGE_TF_0032	19p12c::rnase_h_sequence_compatibility::accepted	19p12c	rnase_h_sequence_compatibility	ENSG00000187605.16	TET3	39	-0.0996071808125249	0.200842295975199	-0.495947232274346	0.624263729742887	25	0.98579277308668
MAGE_TF_0032	19p12c::rnase_h_sequence_compatibility::accepted	19p12c	rnase_h_sequence_compatibility	ENSG00000257800.1	FNBP1P1	39	-0.155490512430417	0.254166376616677	-0.611766648681943	0.546215963291642	25	0.981324905487871
MAGE_TF_0032	19p12c::rnase_h_sequence_compatibility::accepted	19p12c	rnase_h_sequence_compatibility	ENSG00000217702.3	RP11-287D1.4	39	0.0456530235826353	0.291667134149683	0.156524401406181	0.876876855585743	25	0.996580351240786
MAGE_TF_0032	19p12c::rnase_h_sequence_compatibility::accepted	19p12c	rnase_h_sequence_compatibility	ENSG00000163170.12	BOLA3	39	-0.14916707988847	0.184490658566596	-0.808534594908092	0.426410567935064	25	0.972807663484134
MAGE_TF_0032	19p12c::rnase_h_sequence_compatibility::accepted	19p12c	rnase_h_sequence_compatibility	ENSG00000225439.3	BOLA3-AS1	39	-0.0902995789853591	0.252553477066036	-0.357546370116885	0.723683714705429	25	0.990803300110332
MAGE_TF_0032	19p12c::rnase_h_sequence_compatibility::accepted	19p12c	rnase_h_sequence_compatibility	ENSG00000114978.18	MOB1A	39	0.193035592579641	0.24922558837216	0.774541626485748	0.445874597935314	25	0.974197871121522
MAGE_TF_0032	19p12c::rnase_h_sequence_compatibility::accepted	19p12c	rnase_h_sequence_compatibility	ENSG00000065911.13	MTHFD2	39	-0.344171326258075	0.184912478523683	-1.86126609196899	0.0745056890337339	25	0.920337252794952
MAGE_TF_0032	19p12c::rnase_h_sequence_compatibility::accepted	19p12c	rnase_h_sequence_compatibility	ENSG00000188687.17	SLC4A5	39	-0.288995819842707	0.375797905579599	-0.769019240266878	0.449086674904164	25	0.974469493363343
MAGE_TF_0032	19p12c::rnase_h_sequence_compatibility::accepted	19p12c	rnase_h_sequence_compatibility	ENSG00000204843.13	DCTN1	39	-0.517549298873141	0.133501916311688	-3.87671812638863	0.0006795331350646	25	0.856901400587422
MAGE_TF_0032	19p12c::rnase_h_sequence_compatibility::accepted	19p12c	rnase_h_sequence_compatibility	ENSG00000286623.1	RP11-523H20.6	39	-0.185395488506366	0.286881796318196	-0.646243473394645	0.524010364599542	25	0.979806554994081
MAGE_TF_0032	19p12c::rnase_h_sequence_compatibility::accepted	19p12c	rnase_h_sequence_compatibility	ENSG00000284308.2	C2orf81	39	-0.051117061248114	0.382233529603819	-0.133732541206148	0.894684806539201	25	0.996937451319081
MAGE_TF_0032	19p12c::rnase_h_sequence_compatibility::accepted	19p12c	rnase_h_sequence_compatibility	ENSG00000005448.17	WDR54	39	0.316095814430584	0.217794313075784	1.45135017515629	0.159116315183839	25	0.939776986126876
MAGE_TF_0032	19p12c::rnase_h_sequence_compatibility::accepted	19p12c	rnase_h_sequence_compatibility	ENSG00000114993.17	RTKN	39	0.0087904631751768	0.389170962811191	0.0225876645875083	0.982158506856474	25	0.999339286330356
MAGE_TF_0032	19p12c::rnase_h_sequence_compatibility::accepted	19p12c	rnase_h_sequence_compatibility	ENSG00000115274.15	INO80B	39	0.165679967032834	0.255100007253024	0.649470648068239	0.52195721253928	25	0.979652468837837
MAGE_TF_0032	19p12c::rnase_h_sequence_compatibility::accepted	19p12c	rnase_h_sequence_compatibility	ENSG00000274049.4	INO80B-WBP1	39	-0.20846509928564	0.347989322879172	-0.599056021491853	0.554525778319347	25	0.981720782729783
MAGE_TF_0032	19p12c::rnase_h_sequence_compatibility::accepted	19p12c	rnase_h_sequence_compatibility	ENSG00000239779.7	WBP1	39	0.233343016892791	0.183051543339484	1.27473941293156	0.214122468671966	25	0.948481214096912
MAGE_TF_0032	19p12c::rnase_h_sequence_compatibility::accepted	19p12c	rnase_h_sequence_compatibility	ENSG00000286883.1	RP11-523H20.7	39	-0.20383528894988	0.327617933483909	-0.622173782681195	0.539461167182055	25	0.980943441029968
MAGE_TF_0032	19p12c::rnase_h_sequence_compatibility::accepted	19p12c	rnase_h_sequence_compatibility	ENSG00000115275.14	MOGS	39	-0.163912026327349	0.182372601748238	-0.898775500026185	0.377347679006111	25	0.968210746654549
MAGE_TF_0032	19p12c::rnase_h_sequence_compatibility::accepted	19p12c	rnase_h_sequence_compatibility	ENSG00000204822.7	MRPL53	39	0.346489603302296	0.195899270659215	1.76871308472121	0.0891431832101354	25	0.924350022884068
MAGE_TF_0032	19p12c::rnase_h_sequence_compatibility::accepted	19p12c	rnase_h_sequence_compatibility	ENSG00000115282.21	TTC31	39	0.0743022424533808	0.278736348938456	0.266568184366175	0.79198807120827	25	0.993494163546347
MAGE_TF_0032	19p12c::rnase_h_sequence_compatibility::accepted	19p12c	rnase_h_sequence_compatibility	ENSG00000135637.14	CCDC142	39	-0.360870467549886	0.295804174151503	-1.21996408125417	0.233862462537463	25	0.951992695605386
MAGE_TF_0032	19p12c::rnase_h_sequence_compatibility::accepted	19p12c	rnase_h_sequence_compatibility	ENSG00000257702.3	LBX2-AS1	39	0.27475224206736	0.322178500592334	0.852795085836643	0.401869612677948	25	0.970788349773405
MAGE_TF_0032	19p12c::rnase_h_sequence_compatibility::accepted	19p12c	rnase_h_sequence_compatibility	ENSG00000179528.16	LBX2	39	-0.209579681787284	0.351471169350535	-0.596292669394634	0.556341019851726	25	0.981825847017971
MAGE_TF_0032	19p12c::rnase_h_sequence_compatibility::accepted	19p12c	rnase_h_sequence_compatibility	ENSG00000115289.14	PCGF1	39	0.640292573317799	0.273810731987387	2.33844951463514	0.0276614882436547	25	0.892915425908946
MAGE_TF_0032	19p12c::rnase_h_sequence_compatibility::accepted	19p12c	rnase_h_sequence_compatibility	ENSG00000115297.11	TLX2	39	-0.0547583169229665	0.347904588003851	-0.157394638677086	0.876198160058498	25	0.996580351240786
MAGE_TF_0032	19p12c::rnase_h_sequence_compatibility::accepted	19p12c	rnase_h_sequence_compatibility	ENSG00000144045.14	DQX1	39	0.397589191462195	0.244702536672764	1.62478573728021	0.116750668303032	25	0.931241352132427
MAGE_TF_0032	19p12c::rnase_h_sequence_compatibility::accepted	19p12c	rnase_h_sequence_compatibility	ENSG00000115317.12	HTRA2	39	0.0889521077067286	0.251547664218642	0.353619295106682	0.726588974918997	25	0.99084346832476
MAGE_TF_0032	19p12c::rnase_h_sequence_compatibility::accepted	19p12c	rnase_h_sequence_compatibility	ENSG00000115307.17	AUP1	39	0.313860364108932	0.237917641786493	1.31919752462321	0.199058818987411	25	0.945780951384186
MAGE_TF_0032	19p12c::rnase_h_sequence_compatibility::accepted	19p12c	rnase_h_sequence_compatibility	ENSG00000115325.14	DOK1	39	0.0709654511317772	0.268766305934672	0.264041472330339	0.793912405894969	25	0.993522253374255
MAGE_TF_0032	19p12c::rnase_h_sequence_compatibility::accepted	19p12c	rnase_h_sequence_compatibility	ENSG00000115318.12	LOXL3	39	0.0198059439636819	0.30377195314366	0.0652000415400934	0.948533308995595	25	0.998467885730614
MAGE_TF_0032	19p12c::rnase_h_sequence_compatibility::accepted	19p12c	rnase_h_sequence_compatibility	ENSG00000159374.18	M1AP	39	-0.19859820682006	0.417253982386887	-0.475964796510715	0.638232568004808	25	0.986627269755371
MAGE_TF_0032	19p12c::rnase_h_sequence_compatibility::accepted	19p12c	rnase_h_sequence_compatibility	ENSG00000135622.13	SEMA4F	39	-0.464934731874736	0.321698324296243	-1.4452507108697	0.16080681626777	25	0.940075524280565
MAGE_TF_0032	19p12c::rnase_h_sequence_compatibility::accepted	19p12c	rnase_h_sequence_compatibility	ENSG00000286739.1	RP11-372J12.2	39	0.251625280377987	0.228487592835032	1.10126452493926	0.281271939337922	25	0.958026475208911
MAGE_TF_0032	19p12c::rnase_h_sequence_compatibility::accepted	19p12c	rnase_h_sequence_compatibility	ENSG00000272711.1	HK2-DT	39	0.480587985450714	0.332093451530704	1.4471468294107	0.160279760984691	25	0.939899867138269
MAGE_TF_0032	19p12c::rnase_h_sequence_compatibility::accepted	19p12c	rnase_h_sequence_compatibility	ENSG00000159399.10	HK2	39	-0.261928244567981	0.219544416276938	-1.19305354702157	0.244048496252417	25	0.953828856097814
MAGE_TF_0032	19p12c::rnase_h_sequence_compatibility::accepted	19p12c	rnase_h_sequence_compatibility	ENSG00000204792.2	LINC01291	39	0.0825712990941426	0.410408687886766	0.201192863434033	0.842175755934477	25	0.995122656323935
MAGE_TF_0032	19p12c::rnase_h_sequence_compatibility::accepted	19p12c	rnase_h_sequence_compatibility	ENSG00000115350.12	POLE4	39	0.163851774462851	0.186555417582518	0.878300810483703	0.388144020609664	25	0.969183813592328
MAGE_TF_0032	19p12c::rnase_h_sequence_compatibility::accepted	19p12c	rnase_h_sequence_compatibility	ENSG00000115353.11	TACR1	39	0.771828902118996	0.269619941796595	2.86265510249711	0.0083774272764309	25	0.878374679303193
MAGE_TF_0032	19p12c::rnase_h_sequence_compatibility::accepted	19p12c	rnase_h_sequence_compatibility	ENSG00000231172.2	EVA1A-AS	39	0.357874925620516	0.27455881418873	1.30345451366393	0.204296335301919	25	0.946522849751505
MAGE_TF_0032	19p12c::rnase_h_sequence_compatibility::accepted	19p12c	rnase_h_sequence_compatibility	ENSG00000115364.14	MRPL19	39	-0.0441296069005896	0.207441830684911	-0.212732440486506	0.833260766617593	25	0.994860671906619
MAGE_TF_0032	19p12c::rnase_h_sequence_compatibility::accepted	19p12c	rnase_h_sequence_compatibility	ENSG00000271452.1	RP11-342K6.2	39	-0.276697555921659	0.312397483760515	-0.885722742036477	0.38420754632881	25	0.968770917373574
MAGE_TF_0032	19p12c::rnase_h_sequence_compatibility::accepted	19p12c	rnase_h_sequence_compatibility	ENSG00000286045.1	RP11-342K6.5	39	-0.370741506941327	0.319933764310253	-1.15880706664585	0.257484496808603	25	0.954949968897863
MAGE_TF_0032	19p12c::rnase_h_sequence_compatibility::accepted	19p12c	rnase_h_sequence_compatibility	ENSG00000005436.14	GCFC2	39	0.274283463551845	0.255561618868765	1.07325765412644	0.293406402949843	25	0.959888566415607
MAGE_TF_0032	19p12c::rnase_h_sequence_compatibility::accepted	19p12c	rnase_h_sequence_compatibility	ENSG00000287474.1	RP11-335E8.3	39	0.173624331596754	0.253311004436257	0.685419616819073	0.499386069521963	25	0.978530984293906
MAGE_TF_0032	19p12c::rnase_h_sequence_compatibility::accepted	19p12c	rnase_h_sequence_compatibility	ENSG00000176204.14	LRRTM4	39	0.0599866854793032	0.289155261679316	0.207454933141872	0.837335200565573	25	0.995041307170378
MAGE_TF_0032	19p12c::rnase_h_sequence_compatibility::accepted	19p12c	rnase_h_sequence_compatibility	ENSG00000229385.2	CTNNA2-AS1	39	0.0974070763204677	0.307674654371548	0.316591161918845	0.754182320356663	25	0.991759660501187
MAGE_TF_0032	19p12c::rnase_h_sequence_compatibility::accepted	19p12c	rnase_h_sequence_compatibility	ENSG00000163541.12	SUCLG1	39	0.371647613877185	0.212007366147641	1.75299387295049	0.0918593353104415	25	0.925276171038662
MAGE_TF_0032	19p12c::rnase_h_sequence_compatibility::accepted	19p12c	rnase_h_sequence_compatibility	ENSG00000115423.19	DNAH6	39	-0.381280030569083	0.347039603214515	-1.09866432256552	0.282383085417093	25	0.958224840222497
MAGE_TF_0032	19p12c::rnase_h_sequence_compatibility::accepted	19p12c	rnase_h_sequence_compatibility	ENSG00000034510.6	TMSB10	39	0.197371542283747	0.227846394804903	0.866248256650052	0.394591823205554	25	0.970084301569992
MAGE_TF_0032	19p12c::rnase_h_sequence_compatibility::accepted	19p12c	rnase_h_sequence_compatibility	ENSG00000186854.11	TRABD2A	39	-0.569775024935233	0.295057079522509	-1.93106712049513	0.0648890686796118	25	0.915114246014528
MAGE_TF_0032	19p12c::rnase_h_sequence_compatibility::accepted	19p12c	rnase_h_sequence_compatibility	ENSG00000213399.3	RPS2P17	39	-0.037729515151786	0.347744169026944	-0.108497908843045	0.914466876016787	25	0.997456524286098
MAGE_TF_0032	19p12c::rnase_h_sequence_compatibility::accepted	19p12c	rnase_h_sequence_compatibility	ENSG00000287625.1	RP11-617F9.2	39	0.729484049868609	0.294805018240657	2.47446279653595	0.0204820727502982	25	0.889022974376494
MAGE_TF_0032	19p12c::rnase_h_sequence_compatibility::accepted	19p12c	rnase_h_sequence_compatibility	ENSG00000176407.18	KCMF1	39	-0.0650561634005496	0.233596691091663	-0.278497795052335	0.782920867343933	25	0.993159881199182
MAGE_TF_0032	19p12c::rnase_h_sequence_compatibility::accepted	19p12c	rnase_h_sequence_compatibility	ENSG00000152284.5	TCF7L1	39	0.12063386540531	0.272221611001593	0.443145806688376	0.661471409719476	25	0.987715391178384
MAGE_TF_0032	19p12c::rnase_h_sequence_compatibility::accepted	19p12c	rnase_h_sequence_compatibility	ENSG00000246575.2	AC093162.5	39	-0.0096579224162275	0.279455493035115	-0.0345597873612523	0.972705230387895	25	0.999047633751245
MAGE_TF_0032	19p12c::rnase_h_sequence_compatibility::accepted	19p12c	rnase_h_sequence_compatibility	ENSG00000152291.14	TGOLN2	39	0.009400917725947	0.233042588162612	0.0403399129749935	0.968142569399366	25	0.998993001331202
MAGE_TF_0032	19p12c::rnase_h_sequence_compatibility::accepted	19p12c	rnase_h_sequence_compatibility	ENSG00000115459.18	ELMOD3	39	-0.297541432128789	0.185614532289439	-1.60300720239306	0.121494057015008	25	0.93272436710209
MAGE_TF_0032	19p12c::rnase_h_sequence_compatibility::accepted	19p12c	rnase_h_sequence_compatibility	ENSG00000042445.14	RETSAT	39	0.216864108496037	0.338927397850018	0.63985416898047	0.528088209291615	25	0.980040482692416
MAGE_TF_0032	19p12c::rnase_h_sequence_compatibility::accepted	19p12c	rnase_h_sequence_compatibility	ENSG00000042493.16	CAPG	39	0.267824066310442	0.328081482629391	0.816333991677863	0.422019888563127	25	0.972400311333315
MAGE_TF_0032	19p12c::rnase_h_sequence_compatibility::accepted	19p12c	rnase_h_sequence_compatibility	ENSG00000286532.1	PARTICL	39	-0.0961314430265313	0.234572754809683	-0.409815040559703	0.685432133250097	25	0.989000885840572
MAGE_TF_0032	19p12c::rnase_h_sequence_compatibility::accepted	19p12c	rnase_h_sequence_compatibility	ENSG00000168906.13	MAT2A	39	0.215597608644988	0.255485836412583	0.843873036847411	0.406743016821856	25	0.971280376556556
MAGE_TF_0032	19p12c::rnase_h_sequence_compatibility::accepted	19p12c	rnase_h_sequence_compatibility	ENSG00000115486.12	GGCX	39	0.552585531328011	0.248188770033261	2.22647274191316	0.035226389969727	25	0.900069248079301
MAGE_TF_0032	19p12c::rnase_h_sequence_compatibility::accepted	19p12c	rnase_h_sequence_compatibility	ENSG00000118640.11	VAMP8	39	0.181192942316419	0.22843962802151	0.79317648993614	0.435138651117922	25	0.973569857467215
MAGE_TF_0032	19p12c::rnase_h_sequence_compatibility::accepted	19p12c	rnase_h_sequence_compatibility	ENSG00000168899.5	VAMP5	39	0.386467015646899	0.339307436058466	1.13898775734555	0.265504982821965	25	0.955733907962155
MAGE_TF_0032	19p12c::rnase_h_sequence_compatibility::accepted	19p12c	rnase_h_sequence_compatibility	ENSG00000168894.10	RNF181	39	0.328102816788229	0.21565644317186	1.52141439394305	0.140704770341406	25	0.936226319602449
MAGE_TF_0032	19p12c::rnase_h_sequence_compatibility::accepted	19p12c	rnase_h_sequence_compatibility	ENSG00000168883.20	USP39	39	-0.400197677442983	0.155012028551678	-2.5817201489597	0.0160811467994942	25	0.889022974376494
MAGE_TF_0032	19p12c::rnase_h_sequence_compatibility::accepted	19p12c	rnase_h_sequence_compatibility	ENSG00000168890.14	TMEM150A	39	0.235217470535552	0.304452457515327	0.772591794644029	0.447007122530689	25	0.974274126332689
MAGE_TF_0032	19p12c::rnase_h_sequence_compatibility::accepted	19p12c	rnase_h_sequence_compatibility	ENSG00000168887.11	C2orf68	39	0.357540495441663	0.252718261432775	1.41477902473135	0.169468734896168	25	0.941761620629448
MAGE_TF_0032	19p12c::rnase_h_sequence_compatibility::accepted	19p12c	rnase_h_sequence_compatibility	ENSG00000115523.17	GNLY	39	-0.0998472401569056	0.306796934774051	-0.325450579323554	0.747548298881009	25	0.991597702959003
MAGE_TF_0032	19p12c::rnase_h_sequence_compatibility::accepted	19p12c	rnase_h_sequence_compatibility	ENSG00000115525.18	ST3GAL5	39	-0.0537892097167385	0.358461481254623	-0.150055759208702	0.881924706684212	25	0.996598431552833
MAGE_TF_0032	19p12c::rnase_h_sequence_compatibility::accepted	19p12c	rnase_h_sequence_compatibility	ENSG00000068654.17	POLR1A	39	-0.31580518130702	0.341169901635478	-0.925653698620931	0.363475865922646	25	0.967162030853959
MAGE_TF_0032	19p12c::rnase_h_sequence_compatibility::accepted	19p12c	rnase_h_sequence_compatibility	ENSG00000132300.19	PTCD3	39	-0.116342723952299	0.312800330762207	-0.371939261281483	0.713072174262376	25	0.990260981029854
MAGE_TF_0032	19p12c::rnase_h_sequence_compatibility::accepted	19p12c	rnase_h_sequence_compatibility	ENSG00000132305.21	IMMT	39	-0.0598647353468418	0.260561653183496	-0.229752669341114	0.820153407712686	25	0.994298848904419
MAGE_TF_0032	19p12c::rnase_h_sequence_compatibility::accepted	19p12c	rnase_h_sequence_compatibility	ENSG00000273080.1	RP11-301O19.1	39	0.325795220008906	0.381640950845124	0.853669448436939	0.401394025168473	25	0.970768977705064
MAGE_TF_0032	19p12c::rnase_h_sequence_compatibility::accepted	19p12c	rnase_h_sequence_compatibility	ENSG00000132313.15	MRPL35	39	0.0960752518597716	0.203626951341121	0.471819919843635	0.641147442352943	25	0.986788899899464
MAGE_TF_0032	19p12c::rnase_h_sequence_compatibility::accepted	19p12c	rnase_h_sequence_compatibility	ENSG00000068615.19	REEP1	39	-0.174950071007798	0.390859979973681	-0.447602926806624	0.658294292647856	25	0.987532537080466
MAGE_TF_0032	19p12c::rnase_h_sequence_compatibility::accepted	19p12c	rnase_h_sequence_compatibility	ENSG00000115548.17	KDM3A	39	-0.138711337073822	0.250254359160103	-0.554281402087702	0.584311055264593	25	0.983245400645704
MAGE_TF_0032	19p12c::rnase_h_sequence_compatibility::accepted	19p12c	rnase_h_sequence_compatibility	ENSG00000228363.2	AC015971.2	39	-0.201018933583171	0.204461924118283	-0.983160725157219	0.334948125613116	25	0.964711376286867
MAGE_TF_0032	19p12c::rnase_h_sequence_compatibility::accepted	19p12c	rnase_h_sequence_compatibility	ENSG00000115561.16	CHMP3	39	0.385178952247609	0.179001578157354	2.15181875049733	0.0412633191509136	25	0.902620643440153
MAGE_TF_0032	19p12c::rnase_h_sequence_compatibility::accepted	19p12c	rnase_h_sequence_compatibility	ENSG00000239305.7	RNF103	39	-0.283855898306143	0.238090645240722	-1.19221777075344	0.244370064620737	25	0.953907231114711
MAGE_TF_0032	19p12c::rnase_h_sequence_compatibility::accepted	19p12c	rnase_h_sequence_compatibility	ENSG00000153561.13	RMND5A	39	-0.0086214434780829	0.327176654911028	-0.0263510349796427	0.979186568793034	25	0.999257870978592
MAGE_TF_0032	19p12c::rnase_h_sequence_compatibility::accepted	19p12c	rnase_h_sequence_compatibility	ENSG00000249884.8	RNF103-CHMP3	39	0.230941911889853	0.335046329152526	0.689283516324454	0.496993171155104	25	0.978285506229961
MAGE_TF_0032	19p12c::rnase_h_sequence_compatibility::accepted	19p12c	rnase_h_sequence_compatibility	ENSG00000153563.16	CD8A	39	-1.21922743871103	0.295605409097073	-4.12450990810745	0.0003596387098253	25	0.856901400587422
MAGE_TF_0032	19p12c::rnase_h_sequence_compatibility::accepted	19p12c	rnase_h_sequence_compatibility	ENSG00000187627.17	RGPD1	39	-0.15181876235422	0.277178504080872	-0.547729207420514	0.588735237856721	25	0.983442578493262
MAGE_TF_0032	19p12c::rnase_h_sequence_compatibility::accepted	19p12c	rnase_h_sequence_compatibility	ENSG00000183281.15	PLGLB1	39	-0.0213392468876622	0.233476568051729	-0.091397809492104	0.927904916361084	25	0.997760713717329
MAGE_TF_0032	19p12c::rnase_h_sequence_compatibility::accepted	19p12c	rnase_h_sequence_compatibility	ENSG00000285793.1	ANAPC1P2	39	0.104645163835841	0.270939129610711	0.38623126894294	0.702592983956069	25	0.989777583240991
MAGE_TF_0032	19p12c::rnase_h_sequence_compatibility::accepted	19p12c	rnase_h_sequence_compatibility	ENSG00000204745.4	AC083899.3	39	-0.567625147471021	0.354078898467515	-1.60310357360394	0.121472720108842	25	0.93272436710209
MAGE_TF_0032	19p12c::rnase_h_sequence_compatibility::accepted	19p12c	rnase_h_sequence_compatibility	ENSG00000222041.11	CYTOR	39	-0.483348516426837	0.244921443542749	-1.97348386256131	0.0595911849549367	25	0.913057945293869
MAGE_TF_0032	19p12c::rnase_h_sequence_compatibility::accepted	19p12c	rnase_h_sequence_compatibility	ENSG00000284879.1	RP13-511M20.1	39	0.503798734835635	0.281642224821193	1.78878978518041	0.0857741329153357	25	0.924086698564571
MAGE_TF_0032	19p12c::rnase_h_sequence_compatibility::accepted	19p12c	rnase_h_sequence_compatibility	ENSG00000280721.1	LINC01943	39	-0.68996977682872	0.34646852629022	-1.99143565569002	0.0574660689184211	25	0.911934570082048
MAGE_TF_0032	19p12c::rnase_h_sequence_compatibility::accepted	19p12c	rnase_h_sequence_compatibility	ENSG00000234231.4	ANAPC1P4	39	0.0129730426299255	0.307254999725844	0.0422223971668516	0.966656822929081	25	0.998926149617233
MAGE_TF_0032	19p12c::rnase_h_sequence_compatibility::accepted	19p12c	rnase_h_sequence_compatibility	ENSG00000125551.19	PLGLB2	39	-0.0435340762816077	0.415287565978698	-0.104828749637644	0.917348224884166	25	0.997487901841445
MAGE_TF_0032	19p12c::rnase_h_sequence_compatibility::accepted	19p12c	rnase_h_sequence_compatibility	ENSG00000185304.15	RGPD2	39	0.0597106351530803	0.289004447151705	0.206608015003094	0.837989487602313	25	0.995041307170378
MAGE_TF_0032	19p12c::rnase_h_sequence_compatibility::accepted	19p12c	rnase_h_sequence_compatibility	ENSG00000172086.9	KRCC1	39	0.405974910147785	0.246082678495233	1.64975004592064	0.111504222984083	25	0.928745159356503
MAGE_TF_0032	19p12c::rnase_h_sequence_compatibility::accepted	19p12c	rnase_h_sequence_compatibility	ENSG00000144115.18	THNSL2	39	0.176601442703254	0.429148913610293	0.41151553016309	0.684201257412266	25	0.988952187052969
MAGE_TF_0032	19p12c::rnase_h_sequence_compatibility::accepted	19p12c	rnase_h_sequence_compatibility	ENSG00000225420.1	AC104134.2	39	0.340550466666102	0.219078022697428	1.5544711535782	0.132641538000505	25	0.934864276079515
MAGE_TF_0032	19p12c::rnase_h_sequence_compatibility::accepted	19p12c	rnase_h_sequence_compatibility	ENSG00000234028.3	EIF2AK3-DT	39	0.216513481772464	0.329295051463831	0.657506029349626	0.516864171168003	25	0.97951678770608
MAGE_TF_0032	19p12c::rnase_h_sequence_compatibility::accepted	19p12c	rnase_h_sequence_compatibility	ENSG00000172071.15	EIF2AK3	39	-0.245338429430166	0.228900437062785	-1.07181284832092	0.294042354764136	25	0.959944133503541
MAGE_TF_0032	19p12c::rnase_h_sequence_compatibility::accepted	19p12c	rnase_h_sequence_compatibility	ENSG00000153574.9	RPIA	39	0.123175253828887	0.205323109194639	0.599909354149321	0.553965847145147	25	0.981720782729783
MAGE_TF_0032	19p12c::rnase_h_sequence_compatibility::accepted	19p12c	rnase_h_sequence_compatibility	ENSG00000230006.7	ANKRD36BP2	39	-0.115006840860622	0.354861355203467	-0.324089504743847	0.748566211250321	25	0.991646862542785
MAGE_TF_0032	19p12c::rnase_h_sequence_compatibility::accepted	19p12c	rnase_h_sequence_compatibility	ENSG00000211592.8	IGKC	39	0.273025369693572	0.424899441530489	0.642564670619792	0.526356193153154	25	0.97990965854872
MAGE_TF_0032	19p12c::rnase_h_sequence_compatibility::accepted	19p12c	rnase_h_sequence_compatibility	ENSG00000240040.6	AC096579.15	39	-0.409093629449332	0.323181200192409	-1.26583362276572	0.217242355129354	25	0.948972606121816
MAGE_TF_0032	19p12c::rnase_h_sequence_compatibility::accepted	19p12c	rnase_h_sequence_compatibility	ENSG00000211598.2	IGKV4-1	39	0.328312094878714	0.497100043724023	0.660454769666012	0.515002051800626	25	0.979396811991217
MAGE_TF_0032	19p12c::rnase_h_sequence_compatibility::accepted	19p12c	rnase_h_sequence_compatibility	ENSG00000211599.2	IGKV5-2	39	0.0909972555988017	0.350867016015911	0.259349700727284	0.797489165989058	25	0.993626373672553
MAGE_TF_0032	19p12c::rnase_h_sequence_compatibility::accepted	19p12c	rnase_h_sequence_compatibility	ENSG00000243466.1	IGKV1-5	39	-0.331736009585278	0.42402348592407	-0.782352913453199	0.441354973569465	25	0.974052245685947
MAGE_TF_0032	19p12c::rnase_h_sequence_compatibility::accepted	19p12c	rnase_h_sequence_compatibility	ENSG00000239855.1	IGKV1-6	39	-0.0318806431806565	0.469953598705972	-0.0678378530740919	0.946454365269048	25	0.99835602272183
MAGE_TF_0032	19p12c::rnase_h_sequence_compatibility::accepted	19p12c	rnase_h_sequence_compatibility	ENSG00000240671.4	IGKV1-8	39	-0.668230627547054	0.363946267778962	-1.83606946054162	0.0782688694921512	25	0.921965810391567
MAGE_TF_0032	19p12c::rnase_h_sequence_compatibility::accepted	19p12c	rnase_h_sequence_compatibility	ENSG00000241755.1	IGKV1-9	39	0.101095699604473	0.362456058932734	0.278918498154377	0.782601670298656	25	0.993135946579773
MAGE_TF_0032	19p12c::rnase_h_sequence_compatibility::accepted	19p12c	rnase_h_sequence_compatibility	ENSG00000241351.3	IGKV3-11	39	-0.26333193377475	0.275086369599189	-0.957270017261974	0.347597412610453	25	0.96572257607204
MAGE_TF_0032	19p12c::rnase_h_sequence_compatibility::accepted	19p12c	rnase_h_sequence_compatibility	ENSG00000243290.3	IGKV1-12	39	0.134413549440548	0.449936475799968	0.298738947984971	0.767608378228662	25	0.992434443502171
MAGE_TF_0032	19p12c::rnase_h_sequence_compatibility::accepted	19p12c	rnase_h_sequence_compatibility	ENSG00000244437.1	IGKV3-15	39	-0.255554782272613	0.482955013894659	-0.529148212401318	0.601369995254841	25	0.984321919199196
MAGE_TF_0032	19p12c::rnase_h_sequence_compatibility::accepted	19p12c	rnase_h_sequence_compatibility	ENSG00000240864.3	IGKV1-16	39	-0.171235009006141	0.358803245932813	-0.477239297434352	0.637337466756198	25	0.986627269755371
MAGE_TF_0032	19p12c::rnase_h_sequence_compatibility::accepted	19p12c	rnase_h_sequence_compatibility	ENSG00000240382.3	IGKV1-17	39	0.731398785702105	0.40418179252532	1.80957875695572	0.0824011565087679	25	0.922710382282332
MAGE_TF_0032	19p12c::rnase_h_sequence_compatibility::accepted	19p12c	rnase_h_sequence_compatibility	ENSG00000239951.1	IGKV3-20	39	0.117973316293905	0.429781937997387	0.274495752063509	0.785959240033974	25	0.993264510367384
MAGE_TF_0032	19p12c::rnase_h_sequence_compatibility::accepted	19p12c	rnase_h_sequence_compatibility	ENSG00000211611.2	IGKV6-21	39	0.095442510141317	0.370068392177799	0.257905057980369	0.798591398751247	25	0.993626373672553
MAGE_TF_0032	19p12c::rnase_h_sequence_compatibility::accepted	19p12c	rnase_h_sequence_compatibility	ENSG00000241294.1	IGKV2-24	39	-0.278194789911273	0.483014044255556	-0.575955902773055	0.569794063390737	25	0.982404362898302
MAGE_TF_0032	19p12c::rnase_h_sequence_compatibility::accepted	19p12c	rnase_h_sequence_compatibility	ENSG00000254098.1	IGKV2-26	39	0.353168982087413	0.308393121561518	1.14519085347681	0.262975307197698	25	0.95555933862171
MAGE_TF_0032	19p12c::rnase_h_sequence_compatibility::accepted	19p12c	rnase_h_sequence_compatibility	ENSG00000244575.3	IGKV1-27	39	0.6693840915788	0.489669382007048	1.36701234787264	0.183788923450472	25	0.943858229462838
MAGE_TF_0032	19p12c::rnase_h_sequence_compatibility::accepted	19p12c	rnase_h_sequence_compatibility	ENSG00000244116.3	IGKV2-28	39	-0.0916115975633274	0.389900736213203	-0.234961335167198	0.816152626930205	25	0.994190228691277
MAGE_TF_0032	19p12c::rnase_h_sequence_compatibility::accepted	19p12c	rnase_h_sequence_compatibility	ENSG00000253998.3	IGKV2-29	39	-0.23732112893751	0.383246084388527	-0.619239539827676	0.54136114974511	25	0.981090511650401
MAGE_TF_0032	19p12c::rnase_h_sequence_compatibility::accepted	19p12c	rnase_h_sequence_compatibility	ENSG00000243238.1	IGKV2-30	39	0.366010337719681	0.488458197558017	0.749317627484812	0.460658959333506	25	0.97533670921397
MAGE_TF_0032	19p12c::rnase_h_sequence_compatibility::accepted	19p12c	rnase_h_sequence_compatibility	ENSG00000242076.3	IGKV1-33	39	-0.440774266787841	0.338872552190387	-1.30070808018763	0.205220843203216	25	0.946547705365192
MAGE_TF_0032	19p12c::rnase_h_sequence_compatibility::accepted	19p12c	rnase_h_sequence_compatibility	ENSG00000239862.1	IGKV1-37	39	0.219774497382531	0.446450545701453	0.492270643408503	0.62682334631974	25	0.986046679353321
MAGE_TF_0032	19p12c::rnase_h_sequence_compatibility::accepted	19p12c	rnase_h_sequence_compatibility	ENSG00000242371.1	IGKV1-39	39	0.225200759959397	0.416716122704418	0.540417679301395	0.593691431158059	25	0.983819918621364
MAGE_TF_0032	19p12c::rnase_h_sequence_compatibility::accepted	19p12c	rnase_h_sequence_compatibility	ENSG00000283196.2	LSP1P5	39	0.615672611337289	0.349175861381006	1.76321641737283	0.0900850610097848	25	0.924371865629449
MAGE_TF_0032	19p12c::rnase_h_sequence_compatibility::accepted	19p12c	rnase_h_sequence_compatibility	ENSG00000251039.3	IGKV2D-40	39	-0.0426790667192171	0.365197302202541	-0.116865777654477	0.907900207148376	25	0.997260512231928
MAGE_TF_0032	19p12c::rnase_h_sequence_compatibility::accepted	19p12c	rnase_h_sequence_compatibility	ENSG00000251546.1	IGKV1D-39	39	0.0318788431512946	0.418255159789316	0.0762186488442907	0.939851830453397	25	0.998097027404314
MAGE_TF_0032	19p12c::rnase_h_sequence_compatibility::accepted	19p12c	rnase_h_sequence_compatibility	ENSG00000239975.3	IGKV1D-33	39	-0.601701240903544	0.296502364806217	-2.02933032691592	0.0531984152745363	25	0.90915078124755
MAGE_TF_0032	19p12c::rnase_h_sequence_compatibility::accepted	19p12c	rnase_h_sequence_compatibility	ENSG00000239571.1	IGKV2D-30	39	0.435732885069884	0.41536823808597	1.04902793501437	0.304201231902316	25	0.961366104273422
MAGE_TF_0032	19p12c::rnase_h_sequence_compatibility::accepted	19p12c	rnase_h_sequence_compatibility	ENSG00000243264.3	IGKV2D-29	39	-0.053066364979381	0.38090010587073	-0.1393183256226	0.890314880475898	25	0.996794791233373
MAGE_TF_0032	19p12c::rnase_h_sequence_compatibility::accepted	19p12c	rnase_h_sequence_compatibility	ENSG00000242534.3	IGKV2D-28	39	0.0430695959622721	0.352899588602108	0.122044902723967	0.903839211251065	25	0.997097074580788
MAGE_TF_0032	19p12c::rnase_h_sequence_compatibility::accepted	19p12c	rnase_h_sequence_compatibility	ENSG00000211623.2	IGKV2D-26	39	0.519685758430009	0.330023143894895	1.57469489047567	0.127898380230264	25	0.934018443195242
MAGE_TF_0032	19p12c::rnase_h_sequence_compatibility::accepted	19p12c	rnase_h_sequence_compatibility	ENSG00000225523.2	IGKV6D-21	39	0.0111650876841189	0.381568110512317	0.0292610608080637	0.976888725800122	25	0.999238480727335
MAGE_TF_0032	19p12c::rnase_h_sequence_compatibility::accepted	19p12c	rnase_h_sequence_compatibility	ENSG00000211625.2	IGKV3D-20	39	-0.0979659594782132	0.337791543520613	-0.290018981698501	0.774193672150965	25	0.992742886923787
MAGE_TF_0032	19p12c::rnase_h_sequence_compatibility::accepted	19p12c	rnase_h_sequence_compatibility	ENSG00000242766.1	IGKV1D-17	39	0.118946120288291	0.308298907142104	0.385814278068346	0.702897894549464	25	0.989791378332781
MAGE_TF_0032	19p12c::rnase_h_sequence_compatibility::accepted	19p12c	rnase_h_sequence_compatibility	ENSG00000241244.1	IGKV1D-16	39	-0.546179016059045	0.334701839915941	-1.63183750706663	0.115248233714178	25	0.930478386631953
MAGE_TF_0032	19p12c::rnase_h_sequence_compatibility::accepted	19p12c	rnase_h_sequence_compatibility	ENSG00000224041.3	IGKV3D-15	39	0.070977462042475	0.327438851095678	0.216765548147294	0.830150249352021	25	0.994649799072806
MAGE_TF_0032	19p12c::rnase_h_sequence_compatibility::accepted	19p12c	rnase_h_sequence_compatibility	ENSG00000276566.1	IGKV1D-13	39	-0.0800763069154515	0.318258894594743	-0.251607443736701	0.803401297005223	25	0.993735256719757
MAGE_TF_0032	19p12c::rnase_h_sequence_compatibility::accepted	19p12c	rnase_h_sequence_compatibility	ENSG00000211632.4	IGKV3D-11	39	-0.496666966691243	0.315200640007833	-1.5757168725257	0.127662450560416	25	0.933998648122369
MAGE_TF_0032	19p12c::rnase_h_sequence_compatibility::accepted	19p12c	rnase_h_sequence_compatibility	ENSG00000242580.1	IGKV1D-43	39	0.506134979670084	0.339599124436007	1.49038953062866	0.148631814934978	25	0.938011046873038
MAGE_TF_0032	19p12c::rnase_h_sequence_compatibility::accepted	19p12c	rnase_h_sequence_compatibility	ENSG00000239819.2	IGKV1D-8	39	-0.296038297780535	0.368121659614677	-0.804186034829915	0.428870823381954	25	0.973025424998143
MAGE_TF_0032	19p12c::rnase_h_sequence_compatibility::accepted	19p12c	rnase_h_sequence_compatibility	ENSG00000143429.10	LSP1P4	39	-0.322309982052825	0.341137023977692	-0.944810909981738	0.353797991925954	25	0.966277415085442
MAGE_TF_0032	19p12c::rnase_h_sequence_compatibility::accepted	19p12c	rnase_h_sequence_compatibility	ENSG00000286156.1	BMS1P23	39	0.591485509156316	0.297596493271094	1.98754193187856	0.0579212456929923	25	0.912210766983859
MAGE_TF_0032	19p12c::rnase_h_sequence_compatibility::accepted	19p12c	rnase_h_sequence_compatibility	ENSG00000229089.8	ANKRD20A8P	39	0.0791416421703773	0.299899478110111	0.263893897612318	0.794024839545015	25	0.993522253374255
MAGE_TF_0032	19p12c::rnase_h_sequence_compatibility::accepted	19p12c	rnase_h_sequence_compatibility	ENSG00000278631.1	SOWAHCP5	39	-0.074280319362927	0.382792014419049	-0.194048769475141	0.847705839712917	25	0.995204204138736
MAGE_TF_0032	19p12c::rnase_h_sequence_compatibility::accepted	19p12c	rnase_h_sequence_compatibility	ENSG00000163060.8	TEKT4	39	0.105777381120277	0.331950375711276	0.318654199121256	0.752635755562801	25	0.991737641476438
MAGE_TF_0032	19p12c::rnase_h_sequence_compatibility::accepted	19p12c	rnase_h_sequence_compatibility	ENSG00000259848.9	AC097374.2	39	0.190143263085669	0.340157073971618	0.558986649507497	0.581144128189965	25	0.983057876998826
MAGE_TF_0032	19p12c::rnase_h_sequence_compatibility::accepted	19p12c	rnase_h_sequence_compatibility	ENSG00000172005.11	MAL	39	0.269387836453512	0.294121173570178	0.915907662082123	0.368466222566354	25	0.967424727063438
MAGE_TF_0032	19p12c::rnase_h_sequence_compatibility::accepted	19p12c	rnase_h_sequence_compatibility	ENSG00000287362.1	RP11-708D7.1	39	-0.441694044570523	0.391286576015438	-1.12882493713021	0.269687809171303	25	0.956469198235792
MAGE_TF_0032	19p12c::rnase_h_sequence_compatibility::accepted	19p12c	rnase_h_sequence_compatibility	ENSG00000144029.12	MRPS5	39	0.093897483008796	0.217709156056103	0.431297813605042	0.669948255813432	25	0.988152842920198
MAGE_TF_0032	19p12c::rnase_h_sequence_compatibility::accepted	19p12c	rnase_h_sequence_compatibility	ENSG00000144026.12	ZNF514	39	0.0808047660277786	0.219267799007741	0.368520897247324	0.715587220255599	25	0.99034979420979
MAGE_TF_0032	19p12c::rnase_h_sequence_compatibility::accepted	19p12c	rnase_h_sequence_compatibility	ENSG00000275111.5	ZNF2	39	0.517824594864055	0.222621978403561	2.32602638148046	0.0284207686724773	25	0.892915425908946
MAGE_TF_0032	19p12c::rnase_h_sequence_compatibility::accepted	19p12c	rnase_h_sequence_compatibility	ENSG00000233757.6	AC092835.2	39	-0.165131119243593	0.319284411803196	-0.51719129759889	0.60956859064075	25	0.984931826505598
MAGE_TF_0032	19p12c::rnase_h_sequence_compatibility::accepted	19p12c	rnase_h_sequence_compatibility	ENSG00000155066.16	PROM2	39	0.619899369378994	0.211234622128987	2.93464851136222	0.0070607503599355	25	0.878374679303193
MAGE_TF_0032	19p12c::rnase_h_sequence_compatibility::accepted	19p12c	rnase_h_sequence_compatibility	ENSG00000115042.10	FAHD2A	39	0.123223797632113	0.247679610199194	0.497512885832675	0.623175188582745	25	0.98579277308668
MAGE_TF_0032	19p12c::rnase_h_sequence_compatibility::accepted	19p12c	rnase_h_sequence_compatibility	ENSG00000229689.3	AC009237.8	39	-0.491729151260997	0.353379169630515	-1.39150576355459	0.176331238803322	25	0.94286888024055
MAGE_TF_0032	19p12c::rnase_h_sequence_compatibility::accepted	19p12c	rnase_h_sequence_compatibility	ENSG00000272913.1	RP11-440D17.3	39	0.0872500797111294	0.293657509403266	0.297115098089704	0.768833373876583	25	0.992494191699248
MAGE_TF_0032	19p12c::rnase_h_sequence_compatibility::accepted	19p12c	rnase_h_sequence_compatibility	ENSG00000237510.7	GPAT2P1	39	-0.332447786877143	0.354369248949659	-0.93813949111699	0.357148497484855	25	0.966600913488979
MAGE_TF_0032	19p12c::rnase_h_sequence_compatibility::accepted	19p12c	rnase_h_sequence_compatibility	ENSG00000232931.6	LINC00342	39	0.243210974501409	0.150616089422641	1.61477419466747	0.118911698384983	25	0.931613137251964
MAGE_TF_0032	19p12c::rnase_h_sequence_compatibility::accepted	19p12c	rnase_h_sequence_compatibility	ENSG00000174501.14	ANKRD36C	39	0.287545893049497	0.301183844735253	0.954718847228529	0.348861060696952	25	0.965953265162207
MAGE_TF_0032	19p12c::rnase_h_sequence_compatibility::accepted	19p12c	rnase_h_sequence_compatibility	ENSG00000231584.8	FAHD2CP	39	0.35851099531533	0.262294849045125	1.36682438340088	0.183847098512736	25	0.943858229462838
MAGE_TF_0032	19p12c::rnase_h_sequence_compatibility::accepted	19p12c	rnase_h_sequence_compatibility	ENSG00000186281.12	GPAT2	39	0.0975834400291378	0.381020803154797	0.256110530504269	0.799961179452489	25	0.993626373672553
MAGE_TF_0032	19p12c::rnase_h_sequence_compatibility::accepted	19p12c	rnase_h_sequence_compatibility	ENSG00000274286.2	ADRA2B	39	0.0361631479862256	0.194645621633198	0.185789681179541	0.854108926323561	25	0.995598431640096
MAGE_TF_0032	19p12c::rnase_h_sequence_compatibility::accepted	19p12c	rnase_h_sequence_compatibility	ENSG00000188886.4	ASTL	39	0.0071260407222526	0.18734222496063	0.0380375578636913	0.969959857019786	25	0.999021468904198
MAGE_TF_0032	19p12c::rnase_h_sequence_compatibility::accepted	19p12c	rnase_h_sequence_compatibility	ENSG00000158050.5	DUSP2	39	0.0113977150874903	0.323938257810361	0.0351848378901966	0.972211785370282	25	0.999024210643651
MAGE_TF_0032	19p12c::rnase_h_sequence_compatibility::accepted	19p12c	rnase_h_sequence_compatibility	ENSG00000204685.7	STARD7-AS1	39	0.807235587316617	0.258869955031555	3.11830543339113	0.0045362094381812	25	0.878374679303193
MAGE_TF_0032	19p12c::rnase_h_sequence_compatibility::accepted	19p12c	rnase_h_sequence_compatibility	ENSG00000084090.14	STARD7	39	-0.32501579766893	0.213263422655877	-1.52401097957327	0.140057254586683	25	0.936226319602449
MAGE_TF_0032	19p12c::rnase_h_sequence_compatibility::accepted	19p12c	rnase_h_sequence_compatibility	ENSG00000135956.9	TMEM127	39	-0.237449010422714	0.253326355569007	-0.937324542838703	0.357559227638364	25	0.966605766036691
MAGE_TF_0032	19p12c::rnase_h_sequence_compatibility::accepted	19p12c	rnase_h_sequence_compatibility	ENSG00000144021.3	CIAO1	39	-0.280941798681948	0.267751579629775	-1.04926289910376	0.304095223438094	25	0.961366104273422
MAGE_TF_0032	19p12c::rnase_h_sequence_compatibility::accepted	19p12c	rnase_h_sequence_compatibility	ENSG00000144028.15	SNRNP200	39	-0.429615488425571	0.233381276175866	-1.84083100180595	0.0775453907530383	25	0.921606901642318
MAGE_TF_0032	19p12c::rnase_h_sequence_compatibility::accepted	19p12c	rnase_h_sequence_compatibility	ENSG00000230747.1	AC021188.4	39	0.871168705190637	0.320841763363127	2.71525968458368	0.0118323577504775	25	0.881348482213759
MAGE_TF_0032	19p12c::rnase_h_sequence_compatibility::accepted	19p12c	rnase_h_sequence_compatibility	ENSG00000198885.10	ITPRIPL1	39	-0.175595529161465	0.216545935501631	-0.810892750098012	0.425080069157273	25	0.972661758789647
MAGE_TF_0032	19p12c::rnase_h_sequence_compatibility::accepted	19p12c	rnase_h_sequence_compatibility	ENSG00000121152.10	NCAPH	39	-0.194214001972389	0.268650276077572	-0.722925004239753	0.476435426123417	25	0.976797805425723
MAGE_TF_0032	19p12c::rnase_h_sequence_compatibility::accepted	19p12c	rnase_h_sequence_compatibility	ENSG00000163121.10	NEURL3	39	0.261511230354804	0.354713518806502	0.73724630297347	0.467835995652923	25	0.97586949425294
MAGE_TF_0032	19p12c::rnase_h_sequence_compatibility::accepted	19p12c	rnase_h_sequence_compatibility	ENSG00000235480.1	RP11-363D14.1	39	0.621239024522142	0.251568432073894	2.46946335595741	0.0207121810072678	25	0.889022974376494
MAGE_TF_0032	19p12c::rnase_h_sequence_compatibility::accepted	19p12c	rnase_h_sequence_compatibility	ENSG00000196843.17	ARID5A	39	0.0333422163728618	0.22304399607489	0.149487172753427	0.882368653835643	25	0.996598958953823
MAGE_TF_0032	19p12c::rnase_h_sequence_compatibility::accepted	19p12c	rnase_h_sequence_compatibility	ENSG00000114982.19	KANSL3	39	0.253292461754791	0.280237594141241	0.903848973336282	0.374703063047247	25	0.967926432048638
MAGE_TF_0032	19p12c::rnase_h_sequence_compatibility::accepted	19p12c	rnase_h_sequence_compatibility	ENSG00000114988.12	LMAN2L	39	-0.0574914655009622	0.221466925619014	-0.259593911552571	0.7973028803981	25	0.993626373672553
MAGE_TF_0032	19p12c::rnase_h_sequence_compatibility::accepted	19p12c	rnase_h_sequence_compatibility	ENSG00000158158.12	CNNM4	39	-0.196687009680267	0.22001606194343	-0.893966594724519	0.379865626496073	25	0.968537681219318
MAGE_TF_0032	19p12c::rnase_h_sequence_compatibility::accepted	19p12c	rnase_h_sequence_compatibility	ENSG00000168763.16	CNNM3	39	0.223848041179726	0.266444910828522	0.840128792415889	0.408799298905208	25	0.971493436011906
MAGE_TF_0032	19p12c::rnase_h_sequence_compatibility::accepted	19p12c	rnase_h_sequence_compatibility	ENSG00000163126.15	ANKRD23	39	0.440607006265791	0.314440073378531	1.40124317340232	0.173433704998241	25	0.942633566855056
MAGE_TF_0032	19p12c::rnase_h_sequence_compatibility::accepted	19p12c	rnase_h_sequence_compatibility	ENSG00000213337.9	ANKRD39	39	-0.215199722959242	0.281588323450761	-0.764235250673924	0.451880494657545	25	0.974633318394218
MAGE_TF_0032	19p12c::rnase_h_sequence_compatibility::accepted	19p12c	rnase_h_sequence_compatibility	ENSG00000168758.11	SEMA4C	39	0.404609544259496	0.214986201892868	1.88202564023677	0.0715239840892547	25	0.918373910840241
MAGE_TF_0032	19p12c::rnase_h_sequence_compatibility::accepted	19p12c	rnase_h_sequence_compatibility	ENSG00000144199.12	FAHD2B	39	0.125788489149409	0.185672394874817	0.677475449348393	0.504326193786925	25	0.979034781152144
MAGE_TF_0032	19p12c::rnase_h_sequence_compatibility::accepted	19p12c	rnase_h_sequence_compatibility	ENSG00000135976.20	ANKRD36	39	0.231964020413579	0.233361200265068	0.994012801400137	0.329740876149403	25	0.964370337995805
MAGE_TF_0032	19p12c::rnase_h_sequence_compatibility::accepted	19p12c	rnase_h_sequence_compatibility	ENSG00000277701.5	RP11-734K23.9	39	-0.114101891679378	0.147743825456034	-0.772295500858903	0.447179371250647	25	0.974292893913143
MAGE_TF_0032	19p12c::rnase_h_sequence_compatibility::accepted	19p12c	rnase_h_sequence_compatibility	ENSG00000230606.11	AC159540.1	39	0.148006028090585	0.144388646749778	1.02505308708292	0.315154952051268	25	0.962556436226291
MAGE_TF_0032	19p12c::rnase_h_sequence_compatibility::accepted	19p12c	rnase_h_sequence_compatibility	ENSG00000235833.1	AC159540.14	39	0.0193228184186695	0.178130495421691	0.108475633961082	0.914484364671104	25	0.997456524286098
MAGE_TF_0032	19p12c::rnase_h_sequence_compatibility::accepted	19p12c	rnase_h_sequence_compatibility	ENSG00000196912.12	ANKRD36B	39	-0.285070655016057	0.309642742064537	-0.920643749358869	0.366035531963359	25	0.967383829229421
MAGE_TF_0032	19p12c::rnase_h_sequence_compatibility::accepted	19p12c	rnase_h_sequence_compatibility	ENSG00000135940.7	COX5B	39	0.290389418715449	0.189530748396318	1.53214938036455	0.138043507006732	25	0.935905880774501
MAGE_TF_0032	19p12c::rnase_h_sequence_compatibility::accepted	19p12c	rnase_h_sequence_compatibility	ENSG00000115073.8	ACTR1B	39	0.173132389981914	0.26320673572546	0.657781000568701	0.516690371459372	25	0.97951678770608
MAGE_TF_0032	19p12c::rnase_h_sequence_compatibility::accepted	19p12c	rnase_h_sequence_compatibility	ENSG00000228486.10	C2orf92	39	0.0391704683553087	0.252851424030388	0.154914960457574	0.87813230663642	25	0.996580351240786
MAGE_TF_0032	19p12c::rnase_h_sequence_compatibility::accepted	19p12c	rnase_h_sequence_compatibility	ENSG00000115085.14	ZAP70	39	0.0129900600297135	0.420805747015023	0.0308694929236548	0.975618745955664	25	0.999166064436757
MAGE_TF_0032	19p12c::rnase_h_sequence_compatibility::accepted	19p12c	rnase_h_sequence_compatibility	ENSG00000075568.17	TMEM131	39	-0.292072335800033	0.246652442358606	-1.18414532208601	0.24749222720931	25	0.954294085296188
MAGE_TF_0032	19p12c::rnase_h_sequence_compatibility::accepted	19p12c	rnase_h_sequence_compatibility	ENSG00000040933.16	INPP4A	39	-0.354503852471222	0.285086808858078	-1.24349440751466	0.225220710852889	25	0.950344294582227
MAGE_TF_0032	19p12c::rnase_h_sequence_compatibility::accepted	19p12c	rnase_h_sequence_compatibility	ENSG00000183513.9	COA5	39	0.396230750429154	0.192025600919472	2.06342669171137	0.0496009930562726	25	0.906879565478911
MAGE_TF_0032	19p12c::rnase_h_sequence_compatibility::accepted	19p12c	rnase_h_sequence_compatibility	ENSG00000115446.12	UNC50	39	0.269077087280841	0.271058529887459	0.992689982464522	0.33037262411997	25	0.964389533670936
MAGE_TF_0032	19p12c::rnase_h_sequence_compatibility::accepted	19p12c	rnase_h_sequence_compatibility	ENSG00000071073.13	MGAT4A	39	-0.593859597528155	0.376068704039483	-1.57912527990047	0.126878196995547	25	0.933939088495765
MAGE_TF_0032	19p12c::rnase_h_sequence_compatibility::accepted	19p12c	rnase_h_sequence_compatibility	ENSG00000241962.9	RP11-111H13.1	39	0.492425618154077	0.390453451639081	1.26116343980807	0.218892223728878	25	0.949038580309007
MAGE_TF_0032	19p12c::rnase_h_sequence_compatibility::accepted	19p12c	rnase_h_sequence_compatibility	ENSG00000273045.7	C2orf15	39	-0.558625654580729	0.381847859547886	-1.46295347901688	0.155939793995424	25	0.939383356791301
MAGE_TF_0032	19p12c::rnase_h_sequence_compatibility::accepted	19p12c	rnase_h_sequence_compatibility	ENSG00000144182.17	LIPT1	39	0.354620327209759	0.296187074720975	1.19728495088394	0.242425283707187	25	0.953473616183081
MAGE_TF_0032	19p12c::rnase_h_sequence_compatibility::accepted	19p12c	rnase_h_sequence_compatibility	ENSG00000135951.16	TSGA10	39	0.361687825547988	0.336343928717669	1.07535113515188	0.292486665580606	25	0.95979038088089
MAGE_TF_0032	19p12c::rnase_h_sequence_compatibility::accepted	19p12c	rnase_h_sequence_compatibility	ENSG00000273155.1	RP11-38C17.1	39	0.517472251533572	0.373086321600793	1.38700408343374	0.17768366834458	25	0.943280322343907
MAGE_TF_0032	19p12c::rnase_h_sequence_compatibility::accepted	19p12c	rnase_h_sequence_compatibility	ENSG00000158411.11	MITD1	39	0.171309672084911	0.331695818004421	0.516466180115142	0.610067479604645	25	0.984941906416909
MAGE_TF_0032	19p12c::rnase_h_sequence_compatibility::accepted	19p12c	rnase_h_sequence_compatibility	ENSG00000185414.20	MRPL30	39	0.151653501181686	0.188464902191542	0.804677684906855	0.428592227488039	25	0.972985323807623
MAGE_TF_0032	19p12c::rnase_h_sequence_compatibility::accepted	19p12c	rnase_h_sequence_compatibility	ENSG00000144214.10	LYG1	39	0.0209453909109211	0.329797828139432	0.0635097903133122	0.949865646508606	25	0.998524950782961
MAGE_TF_0032	19p12c::rnase_h_sequence_compatibility::accepted	19p12c	rnase_h_sequence_compatibility	ENSG00000158417.11	EIF5B	39	-0.436556293446093	0.278298423257894	-1.56866247510696	0.129298329373903	25	0.934549813777232
MAGE_TF_0032	19p12c::rnase_h_sequence_compatibility::accepted	19p12c	rnase_h_sequence_compatibility	ENSG00000115514.12	TXNDC9	39	0.32748235032057	0.167806971956251	1.95154198006712	0.0622823046919381	25	0.914064149904755
MAGE_TF_0032	19p12c::rnase_h_sequence_compatibility::accepted	19p12c	rnase_h_sequence_compatibility	ENSG00000273306.1	RP11-527J8.1	39	0.00541614035666	0.277520465170949	0.0195161836202738	0.984584255733492	25	0.999385783151105
MAGE_TF_0032	19p12c::rnase_h_sequence_compatibility::accepted	19p12c	rnase_h_sequence_compatibility	ENSG00000135945.10	REV1	39	0.303776330006548	0.194596875291559	1.56105451103163	0.131081891695219	25	0.934623068468004
MAGE_TF_0032	19p12c::rnase_h_sequence_compatibility::accepted	19p12c	rnase_h_sequence_compatibility	ENSG00000144218.21	AFF3	39	0.164205326249572	0.372866170580474	0.440386763953241	0.663441357454848	25	0.987783006683666
MAGE_TF_0032	19p12c::rnase_h_sequence_compatibility::accepted	19p12c	rnase_h_sequence_compatibility	ENSG00000115526.11	CHST10	39	0.276163762146384	0.358928180423321	0.769412314799791	0.448857584928512	25	0.974376162833503
MAGE_TF_0032	19p12c::rnase_h_sequence_compatibility::accepted	19p12c	rnase_h_sequence_compatibility	ENSG00000115539.14	PDCL3	39	0.0349087908486241	0.163393268534432	0.213648892403837	0.832553711799421	25	0.994828891150937
MAGE_TF_0032	19p12c::rnase_h_sequence_compatibility::accepted	19p12c	rnase_h_sequence_compatibility	ENSG00000170485.17	NPAS2	39	0.23430734683872	0.309680631404657	0.756609626426886	0.456355301934318	25	0.975072234923006
MAGE_TF_0032	19p12c::rnase_h_sequence_compatibility::accepted	19p12c	rnase_h_sequence_compatibility	ENSG00000071082.11	RPL31	39	0.346384153089756	0.19294174794896	1.79527840279226	0.0847088755098899	25	0.9237547828106
MAGE_TF_0032	19p12c::rnase_h_sequence_compatibility::accepted	19p12c	rnase_h_sequence_compatibility	ENSG00000204634.13	TBC1D8	39	0.62256110636067	0.343265888703484	1.81364104866955	0.0817555432175803	25	0.922306867062476
MAGE_TF_0032	19p12c::rnase_h_sequence_compatibility::accepted	19p12c	rnase_h_sequence_compatibility	ENSG00000158435.8	CNOT11	39	0.429134096343977	0.212743325747418	2.01714481446751	0.054539090271738	25	0.90940019019052
MAGE_TF_0032	19p12c::rnase_h_sequence_compatibility::accepted	19p12c	rnase_h_sequence_compatibility	ENSG00000163162.9	RNF149	39	0.02266706765672	0.306208378464793	0.0740249753137508	0.941579640043869	25	0.99814125679273
MAGE_TF_0032	19p12c::rnase_h_sequence_compatibility::accepted	19p12c	rnase_h_sequence_compatibility	ENSG00000175874.10	CREG2	39	0.141363524078899	0.323376152924822	0.43714888312053	0.665756345555117	25	0.987914290566749
MAGE_TF_0032	19p12c::rnase_h_sequence_compatibility::accepted	19p12c	rnase_h_sequence_compatibility	ENSG00000071054.16	MAP4K4	39	0.261894113685026	0.226313846063949	1.15721648604312	0.258121521987288	25	0.955105301896633
MAGE_TF_0032	19p12c::rnase_h_sequence_compatibility::accepted	19p12c	rnase_h_sequence_compatibility	ENSG00000115590.14	IL1R2	39	0.786091612301297	0.302965556305585	2.59465670582173	0.0156143724469967	25	0.887746121106328
MAGE_TF_0032	19p12c::rnase_h_sequence_compatibility::accepted	19p12c	rnase_h_sequence_compatibility	ENSG00000115594.12	IL1R1	39	0.534152101145155	0.347967351324894	1.53506384754592	0.137328138041531	25	0.935905192050706
MAGE_TF_0032	19p12c::rnase_h_sequence_compatibility::accepted	19p12c	rnase_h_sequence_compatibility	ENSG00000115604.12	IL18R1	39	0.617104330769653	0.290479275208592	2.12443497157073	0.043701025328038	25	0.904449022825002
MAGE_TF_0032	19p12c::rnase_h_sequence_compatibility::accepted	19p12c	rnase_h_sequence_compatibility	ENSG00000115607.9	IL18RAP	39	0.389503012806816	0.201430501385602	1.93368437315848	0.0645506142075091	25	0.915114246014528
MAGE_TF_0032	19p12c::rnase_h_sequence_compatibility::accepted	19p12c	rnase_h_sequence_compatibility	ENSG00000115616.3	SLC9A2	39	0.169065726447402	0.300548498384251	0.562523943244765	0.578768930892288	25	0.982964425011189
MAGE_TF_0032	19p12c::rnase_h_sequence_compatibility::accepted	19p12c	rnase_h_sequence_compatibility	ENSG00000135953.11	MFSD9	39	-0.7399588043645	0.297836985882306	-2.48444229373482	0.0200298016817312	25	0.889022974376494
MAGE_TF_0032	19p12c::rnase_h_sequence_compatibility::accepted	19p12c	rnase_h_sequence_compatibility	ENSG00000170417.16	TMEM182	39	0.0396704974882417	0.317767012205733	0.124841459196393	0.901647509395264	25	0.997063429014313
MAGE_TF_0032	19p12c::rnase_h_sequence_compatibility::accepted	19p12c	rnase_h_sequence_compatibility	ENSG00000269707.2	RP11-13J10.1	39	0.173952692381906	0.278953428616844	0.623590443911834	0.538545119706642	25	0.980908700218074
MAGE_TF_0032	19p12c::rnase_h_sequence_compatibility::accepted	19p12c	rnase_h_sequence_compatibility	ENSG00000135972.9	MRPS9	39	-0.0509537178793207	0.247012918680323	-0.206279566880725	0.838243262381083	25	0.995041307170378
MAGE_TF_0032	19p12c::rnase_h_sequence_compatibility::accepted	19p12c	rnase_h_sequence_compatibility	ENSG00000135966.13	TGFBRAP1	39	0.101137213215978	0.257500954890271	0.392764420073997	0.697822493548773	25	0.989597108723889
MAGE_TF_0032	19p12c::rnase_h_sequence_compatibility::accepted	19p12c	rnase_h_sequence_compatibility	ENSG00000272994.1	C2orf49-DT	39	-0.156299964420619	0.23048790554571	-0.678126533583435	0.503920287032759	25	0.979028127015982
MAGE_TF_0032	19p12c::rnase_h_sequence_compatibility::accepted	19p12c	rnase_h_sequence_compatibility	ENSG00000135974.10	C2orf49	39	-0.0992443806215701	0.234643089133438	-0.422958890407088	0.675941419352409	25	0.988568135057863
MAGE_TF_0032	19p12c::rnase_h_sequence_compatibility::accepted	19p12c	rnase_h_sequence_compatibility	ENSG00000115641.19	FHL2	39	0.538178191003382	0.38545004907018	1.39623329222977	0.174919734008252	25	0.942745460624715
MAGE_TF_0032	19p12c::rnase_h_sequence_compatibility::accepted	19p12c	rnase_h_sequence_compatibility	ENSG00000071051.14	NCK2	39	-0.0399737392425353	0.259802903747023	-0.153861787786093	0.878954014591309	25	0.996580351240786
MAGE_TF_0032	19p12c::rnase_h_sequence_compatibility::accepted	19p12c	rnase_h_sequence_compatibility	ENSG00000115652.15	UXS1	39	-0.0626783343252557	0.273682525174126	-0.229018401103168	0.820717802075856	25	0.994298848904419
MAGE_TF_0032	19p12c::rnase_h_sequence_compatibility::accepted	19p12c	rnase_h_sequence_compatibility	ENSG00000153165.19	RGPD3	39	-0.595256686808021	0.372847078281467	-1.59651696763104	0.12293818646042	25	0.932896433985745
MAGE_TF_0032	19p12c::rnase_h_sequence_compatibility::accepted	19p12c	rnase_h_sequence_compatibility	ENSG00000214199.3	EEF1A1P12	39	0.0662163602717115	0.297386556322438	0.222660906701906	0.825608569214083	25	0.994466504876006
MAGE_TF_0032	19p12c::rnase_h_sequence_compatibility::accepted	19p12c	rnase_h_sequence_compatibility	ENSG00000230651.8	RGPD4-AS1	39	-0.286062498183548	0.298428137596867	-0.958564096827816	0.346957609895448	25	0.965662526100624
MAGE_TF_0032	19p12c::rnase_h_sequence_compatibility::accepted	19p12c	rnase_h_sequence_compatibility	ENSG00000196862.10	RGPD4	39	-0.508036339081888	0.285976979573348	-1.77649382771939	0.0878243117632072	25	0.924199893787712
MAGE_TF_0032	19p12c::rnase_h_sequence_compatibility::accepted	19p12c	rnase_h_sequence_compatibility	ENSG00000135968.21	GCC2	39	0.0307907664407882	0.233059467936035	0.132115492725826	0.895950511479352	25	0.996990514887627
MAGE_TF_0032	19p12c::rnase_h_sequence_compatibility::accepted	19p12c	rnase_h_sequence_compatibility	ENSG00000214184.3	GCC2-AS1	39	0.405910204100463	0.328613150095079	1.23522203534162	0.22823084860361	25	0.951124083360719
MAGE_TF_0032	19p12c::rnase_h_sequence_compatibility::accepted	19p12c	rnase_h_sequence_compatibility	ENSG00000169756.16	LIMS1	39	0.26052855128434	0.291141604459406	0.894851671124403	0.379401378502508	25	0.968486211076372
MAGE_TF_0032	19p12c::rnase_h_sequence_compatibility::accepted	19p12c	rnase_h_sequence_compatibility	ENSG00000153201.16	RANBP2	39	-0.357419052833341	0.22836592884597	-1.56511549091202	0.13012735914308	25	0.934623068468004
MAGE_TF_0032	19p12c::rnase_h_sequence_compatibility::accepted	19p12c	rnase_h_sequence_compatibility	ENSG00000163006.12	CCDC138	39	0.100002304947272	0.371581939915191	0.269125848716157	0.790041531863787	25	0.993456120163475
MAGE_TF_0032	19p12c::rnase_h_sequence_compatibility::accepted	19p12c	rnase_h_sequence_compatibility	ENSG00000259863.1	SH3RF3-AS1	39	0.550198974885322	0.326129302463636	1.6870577734936	0.104032603162724	25	0.927736419453854
MAGE_TF_0032	19p12c::rnase_h_sequence_compatibility::accepted	19p12c	rnase_h_sequence_compatibility	ENSG00000172985.11	SH3RF3	39	0.700705169118614	0.324343368704315	2.16038074685413	0.0405265842368288	25	0.902620643440153
MAGE_TF_0032	19p12c::rnase_h_sequence_compatibility::accepted	19p12c	rnase_h_sequence_compatibility	ENSG00000186522.15	SEPTIN10	39	0.348762440124599	0.375245738292041	0.929424120076664	0.361557348287159	25	0.966985301670771
MAGE_TF_0032	19p12c::rnase_h_sequence_compatibility::accepted	19p12c	rnase_h_sequence_compatibility	ENSG00000198142.5	SOWAHC	39	0.247585179851506	0.340658006264423	0.726785149031042	0.474108538884483	25	0.976556563125735
MAGE_TF_0032	19p12c::rnase_h_sequence_compatibility::accepted	19p12c	rnase_h_sequence_compatibility	ENSG00000282033.1	RP11-506F3.1	39	0.0260766643467945	0.366549521093471	0.0711409041512426	0.943851672136679	25	0.998215860346597
MAGE_TF_0032	19p12c::rnase_h_sequence_compatibility::accepted	19p12c	rnase_h_sequence_compatibility	ENSG00000015568.13	RGPD5	39	-0.364595531193522	0.343379251744424	-1.06178672514811	0.298482507144038	25	0.960597902430154
MAGE_TF_0032	19p12c::rnase_h_sequence_compatibility::accepted	19p12c	rnase_h_sequence_compatibility	ENSG00000256977.12	LIMS3	39	0.002845137551895	0.2859360840004	0.0099502571067284	0.992139953374245	25	0.999622448399247
MAGE_TF_0032	19p12c::rnase_h_sequence_compatibility::accepted	19p12c	rnase_h_sequence_compatibility	ENSG00000144063.4	MALL	39	0.336439536019486	0.27465925962499	1.2249342566453	0.232016635336399	25	0.951935189620368
MAGE_TF_0032	19p12c::rnase_h_sequence_compatibility::accepted	19p12c	rnase_h_sequence_compatibility	ENSG00000144061.14	NPHP1	39	0.0851849881702972	0.246424612247606	0.345683766703886	0.732472409040295	25	0.991237289843494
MAGE_TF_0032	19p12c::rnase_h_sequence_compatibility::accepted	19p12c	rnase_h_sequence_compatibility	ENSG00000175701.11	MTLN	39	-0.0163303586030326	0.242932476684134	-0.0672218009956144	0.946939861569412	25	0.998361255912099
MAGE_TF_0032	19p12c::rnase_h_sequence_compatibility::accepted	19p12c	rnase_h_sequence_compatibility	ENSG00000183054.12	RGPD6	39	-0.0005993486658929	0.363215235507983	-0.0016501198388738	0.998696492442986	25	0.999902196604094
MAGE_TF_0032	19p12c::rnase_h_sequence_compatibility::accepted	19p12c	rnase_h_sequence_compatibility	ENSG00000231536.1	AC123886.2	39	-0.353062955315459	0.32672718311713	-1.08060477841811	0.290187612610679	25	0.959129375679689
MAGE_TF_0032	19p12c::rnase_h_sequence_compatibility::accepted	19p12c	rnase_h_sequence_compatibility	ENSG00000169679.15	BUB1	39	-0.414232593545085	0.275008731372631	-1.50625251597488	0.144534611784351	25	0.937149462630398
MAGE_TF_0032	19p12c::rnase_h_sequence_compatibility::accepted	19p12c	rnase_h_sequence_compatibility	ENSG00000153093.20	ACOXL	39	-0.425443439915147	0.360821920508789	-1.17909532579184	0.249460410962089	25	0.954548161284752
MAGE_TF_0032	19p12c::rnase_h_sequence_compatibility::accepted	19p12c	rnase_h_sequence_compatibility	ENSG00000204581.3	ACOXL-AS1	39	-0.180386437898314	0.291410030311356	-0.619012453708545	0.541508340359348	25	0.981090511650401
MAGE_TF_0032	19p12c::rnase_h_sequence_compatibility::accepted	19p12c	rnase_h_sequence_compatibility	ENSG00000153094.24	BCL2L11	39	-0.718688261462712	0.469721004732482	-1.53003219830892	0.138565086802176	25	0.936008570726979
MAGE_TF_0032	19p12c::rnase_h_sequence_compatibility::accepted	19p12c	rnase_h_sequence_compatibility	ENSG00000172965.17	MIR4435-2HG	39	-0.18701039496727	0.351374386663969	-0.532225461117957	0.599268563599623	25	0.984246285144609
MAGE_TF_0032	19p12c::rnase_h_sequence_compatibility::accepted	19p12c	rnase_h_sequence_compatibility	ENSG00000153107.13	ANAPC1	39	0.192276903974733	0.327461414947945	0.587174229383021	0.562352638030022	25	0.982144810536853
MAGE_TF_0032	19p12c::rnase_h_sequence_compatibility::accepted	19p12c	rnase_h_sequence_compatibility	ENSG00000153208.17	MERTK	39	0.154883396280203	0.334989739595717	0.462352657329518	0.647827269777968	25	0.987083352047426
MAGE_TF_0032	19p12c::rnase_h_sequence_compatibility::accepted	19p12c	rnase_h_sequence_compatibility	ENSG00000153214.11	TMEM87B	39	0.501954544409955	0.189638110897118	2.64690753369862	0.0138547740588262	25	0.886697789074715
MAGE_TF_0032	19p12c::rnase_h_sequence_compatibility::accepted	19p12c	rnase_h_sequence_compatibility	ENSG00000286904.1	RP11-592G13.2	39	0.0621988033948931	0.308102036079763	0.201877287752785	0.841646386802219	25	0.995122656323935
MAGE_TF_0032	19p12c::rnase_h_sequence_compatibility::accepted	19p12c	rnase_h_sequence_compatibility	ENSG00000286545.1	RP11-399B17.2	39	0.0290890314782814	0.205200372412301	0.141759155387077	0.888406447318399	25	0.996718207663884
MAGE_TF_0032	19p12c::rnase_h_sequence_compatibility::accepted	19p12c	rnase_h_sequence_compatibility	ENSG00000144161.13	ZC3H8	39	0.0550828649274824	0.268097976752875	0.205457965758004	0.838878148950742	25	0.995041307170378
MAGE_TF_0032	19p12c::rnase_h_sequence_compatibility::accepted	19p12c	rnase_h_sequence_compatibility	ENSG00000188177.14	ZC3H6	39	0.0724266333750123	0.184125827284893	0.3933540147138	0.697392592063136	25	0.989586870315269
MAGE_TF_0032	19p12c::rnase_h_sequence_compatibility::accepted	19p12c	rnase_h_sequence_compatibility	ENSG00000169629.12	RGPD8	39	-0.136435611610124	0.296587617791871	-0.460017894967778	0.649479274112554	25	0.987146537423345
MAGE_TF_0032	19p12c::rnase_h_sequence_compatibility::accepted	19p12c	rnase_h_sequence_compatibility	ENSG00000114999.8	TTL	39	0.225599286987693	0.277282042008574	0.813609440241778	0.423550473720838	25	0.972521594466959
MAGE_TF_0032	19p12c::rnase_h_sequence_compatibility::accepted	19p12c	rnase_h_sequence_compatibility	ENSG00000125630.16	POLR1B	39	0.0626103180706462	0.267045557251376	0.234455568986342	0.816540885483634	25	0.994212642192403
MAGE_TF_0032	19p12c::rnase_h_sequence_compatibility::accepted	19p12c	rnase_h_sequence_compatibility	ENSG00000125611.15	CHCHD5	39	0.485150689601951	0.231082832491541	2.09946660412218	0.0460352933022162	25	0.904449022825002
MAGE_TF_0032	19p12c::rnase_h_sequence_compatibility::accepted	19p12c	rnase_h_sequence_compatibility	ENSG00000237753.2	AC079922.3	39	0.0278624604215286	0.301242357277643	0.0924918416962489	0.927044478485112	25	0.997732081605538
MAGE_TF_0032	19p12c::rnase_h_sequence_compatibility::accepted	19p12c	rnase_h_sequence_compatibility	ENSG00000144136.11	SLC20A1	39	-0.0226080027398801	0.199906398905802	-0.113092941814901	0.910860135071404	25	0.997335279251496
MAGE_TF_0032	19p12c::rnase_h_sequence_compatibility::accepted	19p12c	rnase_h_sequence_compatibility	ENSG00000144130.11	NT5DC4	39	0.229102552711147	0.404083199134248	0.566968765843275	0.575791229309731	25	0.982753060259014
MAGE_TF_0032	19p12c::rnase_h_sequence_compatibility::accepted	19p12c	rnase_h_sequence_compatibility	ENSG00000169607.13	CKAP2L	39	-0.184802017427342	0.281062400483513	-0.65751241400282	0.516860135287256	25	0.97951678770608
MAGE_TF_0032	19p12c::rnase_h_sequence_compatibility::accepted	19p12c	rnase_h_sequence_compatibility	ENSG00000115008.6	IL1A	39	-0.504078840715725	0.286960038971849	-1.75661685341901	0.0912271348371251	25	0.924903265629855
MAGE_TF_0032	19p12c::rnase_h_sequence_compatibility::accepted	19p12c	rnase_h_sequence_compatibility	ENSG00000125538.12	IL1B	39	-0.0363750670078204	0.261412755859936	-0.139148018573777	0.890448065262373	25	0.996803502927686
MAGE_TF_0032	19p12c::rnase_h_sequence_compatibility::accepted	19p12c	rnase_h_sequence_compatibility	ENSG00000136689.19	IL1RN	39	0.385469931812097	0.308111357537043	1.25107342648267	0.222489359427772	25	0.949710173967447
MAGE_TF_0032	19p12c::rnase_h_sequence_compatibility::accepted	19p12c	rnase_h_sequence_compatibility	ENSG00000125637.16	PSD4	39	-0.223837289039186	0.215046287114953	-1.04087958012283	0.307893627473561	25	0.96174852346361
MAGE_TF_0032	19p12c::rnase_h_sequence_compatibility::accepted	19p12c	rnase_h_sequence_compatibility	ENSG00000234174.1	AC016683.5	39	0.31913667925324	0.324372346259911	0.983859083343451	0.334611342682394	25	0.964711376286867
MAGE_TF_0032	19p12c::rnase_h_sequence_compatibility::accepted	19p12c	rnase_h_sequence_compatibility	ENSG00000189223.15	PAX8-AS1	39	-0.0563177875323112	0.349186503956593	-0.161282829932373	0.873166958011321	25	0.996420019798774
MAGE_TF_0032	19p12c::rnase_h_sequence_compatibility::accepted	19p12c	rnase_h_sequence_compatibility	ENSG00000125618.18	PAX8	39	-0.0857567796300977	0.334424241366142	-0.256431110614997	0.79971642941794	25	0.993626373672553
MAGE_TF_0032	19p12c::rnase_h_sequence_compatibility::accepted	19p12c	rnase_h_sequence_compatibility	ENSG00000234997.2	AC016745.3	39	-0.0013869553195443	0.206624613792876	-0.0067124399851734	0.994697565693946	25	0.999758128683441
MAGE_TF_0032	19p12c::rnase_h_sequence_compatibility::accepted	19p12c	rnase_h_sequence_compatibility	ENSG00000272563.1	RP11-480C16.1	39	-0.410739425927116	0.244484426118069	-1.68002286464152	0.105408331983646	25	0.927870860819659
MAGE_TF_0032	19p12c::rnase_h_sequence_compatibility::accepted	19p12c	rnase_h_sequence_compatibility	ENSG00000136682.15	CBWD2	39	-0.14599621286282	0.255696639956765	-0.570974311150534	0.573114401817668	25	0.982620768960242
MAGE_TF_0032	19p12c::rnase_h_sequence_compatibility::accepted	19p12c	rnase_h_sequence_compatibility	ENSG00000146556.14	WASH2P	39	0.583599735302816	0.256949471125983	2.27126264454024	0.0319997866436563	25	0.896255188928025
MAGE_TF_0032	19p12c::rnase_h_sequence_compatibility::accepted	19p12c	rnase_h_sequence_compatibility	ENSG00000236397.3	DDX11L2	39	0.180073812632307	0.287828886061658	0.625628008002406	0.53722903417588	25	0.980732561251995
MAGE_TF_0032	19p12c::rnase_h_sequence_compatibility::accepted	19p12c	rnase_h_sequence_compatibility	ENSG00000279267.1	RP11-395L14.18	39	0.0825033572009939	0.328779761719033	0.250938064951513	0.803913013636556	25	0.993737735896576
MAGE_TF_0032	19p12c::rnase_h_sequence_compatibility::accepted	19p12c	rnase_h_sequence_compatibility	ENSG00000240356.6	RPL23AP7	39	0.13400641935087	0.198610148839883	0.674720904916615	0.506045487547264	25	0.979034781152144
MAGE_TF_0032	19p12c::rnase_h_sequence_compatibility::accepted	19p12c	rnase_h_sequence_compatibility	ENSG00000144134.19	RABL2A	39	-0.0846340283060053	0.332063986260953	-0.254872650476151	0.800906446549302	25	0.993628074979337
MAGE_TF_0032	19p12c::rnase_h_sequence_compatibility::accepted	19p12c	rnase_h_sequence_compatibility	ENSG00000115084.15	SLC35F5	39	0.170743778881954	0.143837682816635	1.18705874245498	0.246362009955204	25	0.954197168899169
MAGE_TF_0032	19p12c::rnase_h_sequence_compatibility::accepted	19p12c	rnase_h_sequence_compatibility	ENSG00000228857.2	AC104653.1	39	-0.0065486663677702	0.299439910304724	-0.0218697179046907	0.982725501387298	25	0.999376923114216
MAGE_TF_0032	19p12c::rnase_h_sequence_compatibility::accepted	19p12c	rnase_h_sequence_compatibility	ENSG00000270019.1	RP11-141B14.1	39	-0.384054329556449	0.310040828928758	-1.23872178668668	0.226953673977015	25	0.950821699539253
MAGE_TF_0032	19p12c::rnase_h_sequence_compatibility::accepted	19p12c	rnase_h_sequence_compatibility	ENSG00000115091.12	ACTR3	39	-0.276794273099745	0.217222059611525	-1.27424568938697	0.214294528316056	25	0.948481214096912
MAGE_TF_0032	19p12c::rnase_h_sequence_compatibility::accepted	19p12c	rnase_h_sequence_compatibility	ENSG00000279957.1	RP11-141B14.2	39	0.199934595317759	0.352386201271754	0.567373508372914	0.575520463499806	25	0.982728043474004
MAGE_TF_0032	19p12c::rnase_h_sequence_compatibility::accepted	19p12c	rnase_h_sequence_compatibility	ENSG00000088205.13	DDX18	39	0.0898669914347743	0.196101839494545	0.458266947757387	0.65071939095937	25	0.987223428044069
MAGE_TF_0032	19p12c::rnase_h_sequence_compatibility::accepted	19p12c	rnase_h_sequence_compatibility	ENSG00000236255.2	AC009404.2	39	0.0210812130433763	0.19836127379735	0.106276858581344	0.916210901590915	25	0.997456524286098
MAGE_TF_0032	19p12c::rnase_h_sequence_compatibility::accepted	19p12c	rnase_h_sequence_compatibility	ENSG00000235066.7	AC009303.1	39	-0.470492340622643	0.35483584229661	-1.3259436746228	0.196846559071688	25	0.945288349145493
MAGE_TF_0032	19p12c::rnase_h_sequence_compatibility::accepted	19p12c	rnase_h_sequence_compatibility	ENSG00000125633.11	CCDC93	39	-0.0620011082838658	0.202237802462691	-0.306575266982067	0.761705544668842	25	0.992120899453742
MAGE_TF_0032	19p12c::rnase_h_sequence_compatibility::accepted	19p12c	rnase_h_sequence_compatibility	ENSG00000279227.1	AC009303.2	39	0.512390117124953	0.265015597536978	1.93343381252667	0.0645829488713796	25	0.915114246014528
MAGE_TF_0032	19p12c::rnase_h_sequence_compatibility::accepted	19p12c	rnase_h_sequence_compatibility	ENSG00000125629.15	INSIG2	39	0.100812545767757	0.184199379453472	0.547301223635346	0.589024791877139	25	0.98347232051885
MAGE_TF_0032	19p12c::rnase_h_sequence_compatibility::accepted	19p12c	rnase_h_sequence_compatibility	ENSG00000115107.20	STEAP3	39	-0.0712413614226657	0.30649831656377	-0.232436387323006	0.818091413990686	25	0.9942886153699
MAGE_TF_0032	19p12c::rnase_h_sequence_compatibility::accepted	19p12c	rnase_h_sequence_compatibility	ENSG00000186132.15	C2orf76	39	0.227511894743383	0.201163455784199	1.13098024617081	0.268796739636198	25	0.956385466141735
MAGE_TF_0032	19p12c::rnase_h_sequence_compatibility::accepted	19p12c	rnase_h_sequence_compatibility	ENSG00000155368.17	DBI	39	0.319190012978537	0.191245713420782	1.66900479633888	0.107593745631559	25	0.928333320210505
MAGE_TF_0032	19p12c::rnase_h_sequence_compatibility::accepted	19p12c	rnase_h_sequence_compatibility	ENSG00000171227.7	TMEM37	39	0.194284333901685	0.284807807539567	0.682159437903379	0.501410125552826	25	0.978753457303152
MAGE_TF_0032	19p12c::rnase_h_sequence_compatibility::accepted	19p12c	rnase_h_sequence_compatibility	ENSG00000144120.13	TMEM177	39	-0.0021465993753351	0.203244068250903	-0.0105616827777978	0.991656985570452	25	0.999598356427645
MAGE_TF_0032	19p12c::rnase_h_sequence_compatibility::accepted	19p12c	rnase_h_sequence_compatibility	ENSG00000088179.9	PTPN4	39	0.141314134681725	0.201355983758406	0.701812442044331	0.48927882184941	25	0.977762206291445
MAGE_TF_0032	19p12c::rnase_h_sequence_compatibility::accepted	19p12c	rnase_h_sequence_compatibility	ENSG00000115109.14	EPB41L5	39	0.116978748045325	0.407224918320383	0.28725832527098	0.776282136724241	25	0.992894271994056
MAGE_TF_0032	19p12c::rnase_h_sequence_compatibility::accepted	19p12c	rnase_h_sequence_compatibility	ENSG00000226479.4	TMEM185B	39	0.0427260592203042	0.260040163379577	0.164305615967244	0.870811780408166	25	0.99632223003505
MAGE_TF_0032	19p12c::rnase_h_sequence_compatibility::accepted	19p12c	rnase_h_sequence_compatibility	ENSG00000144118.14	RALB	39	0.0699494650417226	0.274769201495033	0.254575347823279	0.801133518248362	25	0.993628074979337
MAGE_TF_0032	19p12c::rnase_h_sequence_compatibility::accepted	19p12c	rnase_h_sequence_compatibility	ENSG00000265451.1	CLASP1-AS1	39	0.112053124745632	0.353490204561913	0.316990749105766	0.753882686167021	25	0.991759660501187
MAGE_TF_0032	19p12c::rnase_h_sequence_compatibility::accepted	19p12c	rnase_h_sequence_compatibility	ENSG00000236859.7	NIFK-AS1	39	0.618433835320696	0.250638647059628	2.46743206834167	0.0208063555300773	25	0.889022974376494
MAGE_TF_0032	19p12c::rnase_h_sequence_compatibility::accepted	19p12c	rnase_h_sequence_compatibility	ENSG00000074054.20	CLASP1	39	0.144037996188066	0.184841055506512	0.779253265966075	0.443145095065574	25	0.974092527050726
MAGE_TF_0032	19p12c::rnase_h_sequence_compatibility::accepted	19p12c	rnase_h_sequence_compatibility	ENSG00000155438.12	NIFK	39	0.170317493898856	0.171725683611361	0.991799772271154	0.330798235635546	25	0.96446465057262
MAGE_TF_0032	19p12c::rnase_h_sequence_compatibility::accepted	19p12c	rnase_h_sequence_compatibility	ENSG00000211460.12	TSN	39	0.0397310634447244	0.170521863642871	0.232996887296132	0.817660930362887	25	0.9942653515036
MAGE_TF_0032	19p12c::rnase_h_sequence_compatibility::accepted	19p12c	rnase_h_sequence_compatibility	ENSG00000136732.16	GYPC	39	-0.0133134233325472	0.334022462643271	-0.039857868321765	0.968523041160023	25	0.998993001331202
MAGE_TF_0032	19p12c::rnase_h_sequence_compatibility::accepted	19p12c	rnase_h_sequence_compatibility	ENSG00000136717.15	BIN1	39	0.0291106295693229	0.263115931322366	0.110638034812331	0.912786807409859	25	0.997414169434474
MAGE_TF_0032	19p12c::rnase_h_sequence_compatibility::accepted	19p12c	rnase_h_sequence_compatibility	ENSG00000226789.1	WBP11P2	39	-0.210780903456293	0.329849509865853	-0.639021423866951	0.528620953244079	25	0.980067332935244
MAGE_TF_0032	19p12c::rnase_h_sequence_compatibility::accepted	19p12c	rnase_h_sequence_compatibility	ENSG00000163161.14	ERCC3	39	0.13797539760465	0.256558991423389	0.537792095452056	0.595476141978561	25	0.983934166171226
MAGE_TF_0032	19p12c::rnase_h_sequence_compatibility::accepted	19p12c	rnase_h_sequence_compatibility	ENSG00000286145.2	RP11-314L11.1	39	0.0638087730674828	0.319384673100383	0.199786584772738	0.843263681784551	25	0.995122656323935
MAGE_TF_0032	19p12c::rnase_h_sequence_compatibility::accepted	19p12c	rnase_h_sequence_compatibility	ENSG00000236682.2	MAP3K2-DT	39	0.333158455676099	0.278176306975371	1.19765216275445	0.24228479793797	25	0.95345371136566
MAGE_TF_0032	19p12c::rnase_h_sequence_compatibility::accepted	19p12c	rnase_h_sequence_compatibility	ENSG00000169967.17	MAP3K2	39	-0.0863254433981496	0.175197404676533	-0.492732432638099	0.626501588938965	25	0.986010081487572
MAGE_TF_0032	19p12c::rnase_h_sequence_compatibility::accepted	19p12c	rnase_h_sequence_compatibility	ENSG00000231731.7	AC010976.2	39	0.256512730919286	0.237089503645768	1.08192360680184	0.289612509797587	25	0.959050488061004
MAGE_TF_0032	19p12c::rnase_h_sequence_compatibility::accepted	19p12c	rnase_h_sequence_compatibility	ENSG00000163166.15	IWS1	39	-0.609624785781081	0.372253633766401	-1.63765973111665	0.114019949381352	25	0.92992384433477
MAGE_TF_0032	19p12c::rnase_h_sequence_compatibility::accepted	19p12c	rnase_h_sequence_compatibility	ENSG00000169994.19	MYO7B	39	0.407488466251295	0.351885426037798	1.1580146152672	0.2578017276462	25	0.955104521437066
MAGE_TF_0032	19p12c::rnase_h_sequence_compatibility::accepted	19p12c	rnase_h_sequence_compatibility	ENSG00000072163.20	LIMS2	39	0.697400500282259	0.301772790878881	2.31101186508947	0.0293638152328093	25	0.892999984176515
MAGE_TF_0032	19p12c::rnase_h_sequence_compatibility::accepted	19p12c	rnase_h_sequence_compatibility	ENSG00000173349.6	SFT2D3	39	0.24672181415106	0.248745391222823	0.991864866071223	0.330767101394342	25	0.96446465057262
MAGE_TF_0032	19p12c::rnase_h_sequence_compatibility::accepted	19p12c	rnase_h_sequence_compatibility	ENSG00000136709.12	WDR33	39	-0.275473185536755	0.263782191247408	-1.04432063527132	0.306330504973877	25	0.961479823074341
MAGE_TF_0032	19p12c::rnase_h_sequence_compatibility::accepted	19p12c	rnase_h_sequence_compatibility	ENSG00000244563.1	RPS26P19	39	0.289166616575847	0.21542894872771	1.34228300459906	0.191567590528761	25	0.944926704085851
MAGE_TF_0032	19p12c::rnase_h_sequence_compatibility::accepted	19p12c	rnase_h_sequence_compatibility	ENSG00000144231.11	POLR2D	39	-0.218842962299299	0.262755922294662	-0.83287547008696	0.412801349432057	25	0.971950747736891
MAGE_TF_0032	19p12c::rnase_h_sequence_compatibility::accepted	19p12c	rnase_h_sequence_compatibility	ENSG00000144233.11	AMMECR1L	39	-0.0632834051863297	0.155794377471372	-0.406198260896534	0.688053033104414	25	0.989055628753573
MAGE_TF_0032	19p12c::rnase_h_sequence_compatibility::accepted	19p12c	rnase_h_sequence_compatibility	ENSG00000272667.1	RP11-395A13.2	39	-0.179275676815338	0.253482646251424	-0.707250296880355	0.485952008866541	25	0.977421237166783
MAGE_TF_0032	19p12c::rnase_h_sequence_compatibility::accepted	19p12c	rnase_h_sequence_compatibility	ENSG00000136715.19	SAP130	39	-0.428319421010904	0.381049375667791	-1.12405228393374	0.271668613707482	25	0.956673282862213
MAGE_TF_0032	19p12c::rnase_h_sequence_compatibility::accepted	19p12c	rnase_h_sequence_compatibility	ENSG00000136731.13	UGGT1	39	-0.358223319535862	0.231217034861227	-1.5492946691876	0.13387856254933	25	0.935362830183404
MAGE_TF_0032	19p12c::rnase_h_sequence_compatibility::accepted	19p12c	rnase_h_sequence_compatibility	ENSG00000136720.7	HS6ST1	39	-0.205976776374522	0.238035626268204	-0.865319110436182	0.395091731328998	25	0.970134095193406
MAGE_TF_0032	19p12c::rnase_h_sequence_compatibility::accepted	19p12c	rnase_h_sequence_compatibility	ENSG00000223760.4	MED15P9	39	0.186291975016821	0.363624048975641	0.512320281184979	0.612923591606408	25	0.985101189835463
MAGE_TF_0032	19p12c::rnase_h_sequence_compatibility::accepted	19p12c	rnase_h_sequence_compatibility	ENSG00000152076.19	CCDC74B	39	0.28660779166605	0.304840449478128	0.940189506204668	0.356116693793014	25	0.966550881919865
MAGE_TF_0032	19p12c::rnase_h_sequence_compatibility::accepted	19p12c	rnase_h_sequence_compatibility	ENSG00000152082.15	MZT2B	39	0.334684994859648	0.166662335279432	2.0081621579255	0.0555464318567743	25	0.91017499766556
MAGE_TF_0032	19p12c::rnase_h_sequence_compatibility::accepted	19p12c	rnase_h_sequence_compatibility	ENSG00000136699.20	SMPD4	39	-0.128738347066789	0.267019400496277	-0.482131061741276	0.633907124769257	25	0.986421252090072
MAGE_TF_0032	19p12c::rnase_h_sequence_compatibility::accepted	19p12c	rnase_h_sequence_compatibility	ENSG00000227632.2	AC018804.6	39	0.0177393845886078	0.338452505023219	0.0524132169959589	0.958616012290416	25	0.998704852410426
MAGE_TF_0032	19p12c::rnase_h_sequence_compatibility::accepted	19p12c	rnase_h_sequence_compatibility	ENSG00000213225.7	NOC2LP1	39	-0.756152138169811	0.337751057700742	-2.23878540401134	0.0343112331285519	25	0.898578571507983
MAGE_TF_0032	19p12c::rnase_h_sequence_compatibility::accepted	19p12c	rnase_h_sequence_compatibility	ENSG00000136710.10	CCDC115	39	0.343866651979863	0.276145308376177	1.24523807412086	0.224590082895775	25	0.950145383143245
MAGE_TF_0032	19p12c::rnase_h_sequence_compatibility::accepted	19p12c	rnase_h_sequence_compatibility	ENSG00000136718.10	IMP4	39	-0.198398728746487	0.273481505321407	-0.725455743390475	0.474909153064432	25	0.976646640462458
MAGE_TF_0032	19p12c::rnase_h_sequence_compatibility::accepted	19p12c	rnase_h_sequence_compatibility	ENSG00000072135.13	PTPN18	39	-0.368908921220971	0.367188160555276	-1.00468631848884	0.32467382877259	25	0.963730582267111
MAGE_TF_0032	19p12c::rnase_h_sequence_compatibility::accepted	19p12c	rnase_h_sequence_compatibility	ENSG00000178162.8	FAR2P2	39	-0.445911398894985	0.337083328444919	-1.3228521296266	0.197857985768697	25	0.945427926911408
MAGE_TF_0032	19p12c::rnase_h_sequence_compatibility::accepted	19p12c	rnase_h_sequence_compatibility	ENSG00000183292.13	PRSS40A	39	0.141662466398006	0.231876094410751	0.610940367777032	0.546754164745229	25	0.981324905487871
MAGE_TF_0032	19p12c::rnase_h_sequence_compatibility::accepted	19p12c	rnase_h_sequence_compatibility	ENSG00000240253.6	FAR2P3	39	-0.407671990096982	0.265602061146488	-1.53489768993976	0.137368840498466	25	0.935905192050706
MAGE_TF_0032	19p12c::rnase_h_sequence_compatibility::accepted	19p12c	rnase_h_sequence_compatibility	ENSG00000136002.20	ARHGEF4	39	0.0777606499296874	0.228076814971548	0.340940616604926	0.735997009499449	25	0.991299616035128
MAGE_TF_0032	19p12c::rnase_h_sequence_compatibility::accepted	19p12c	rnase_h_sequence_compatibility	ENSG00000152102.18	FAM168B	39	-0.240433147306796	0.237347226856882	-1.0130017126839	0.320763698304361	25	0.963292760847051
MAGE_TF_0032	19p12c::rnase_h_sequence_compatibility::accepted	19p12c	rnase_h_sequence_compatibility	ENSG00000115762.16	PLEKHB2	39	-0.104821591830704	0.254679170565545	-0.411582900941349	0.684152510305486	25	0.988952187052969
MAGE_TF_0032	19p12c::rnase_h_sequence_compatibility::accepted	19p12c	rnase_h_sequence_compatibility	ENSG00000236516.1	KLF2P4	39	-0.213820350645715	0.336825192182322	-0.634811040291709	0.531318960394955	25	0.980373964251931
MAGE_TF_0032	19p12c::rnase_h_sequence_compatibility::accepted	19p12c	rnase_h_sequence_compatibility	ENSG00000273073.1	RP11-109E12.1	39	0.209297570254126	0.289073986057575	0.72402768961867	0.475770053148979	25	0.976711468437715
MAGE_TF_0032	19p12c::rnase_h_sequence_compatibility::accepted	19p12c	rnase_h_sequence_compatibility	ENSG00000173272.16	MZT2A	39	0.418760714081022	0.269405023088133	1.5543908917542	0.1326606462782	25	0.934864276079515
MAGE_TF_0032	19p12c::rnase_h_sequence_compatibility::accepted	19p12c	rnase_h_sequence_compatibility	ENSG00000152117.17	SMPD4BP	39	0.339008207244699	0.189414301331729	1.78977091413483	0.085612324552424	25	0.924011064247829
MAGE_TF_0032	19p12c::rnase_h_sequence_compatibility::accepted	19p12c	rnase_h_sequence_compatibility	ENSG00000163040.15	CCDC74A	39	0.406447770831851	0.351724525896392	1.15558552476827	0.258775922553152	25	0.955175633634951
MAGE_TF_0032	19p12c::rnase_h_sequence_compatibility::accepted	19p12c	rnase_h_sequence_compatibility	ENSG00000204434.6	POTEKP	39	0.514417640540072	0.267545915591	1.92272656976931	0.0659780192254232	25	0.916232604736139
MAGE_TF_0032	19p12c::rnase_h_sequence_compatibility::accepted	19p12c	rnase_h_sequence_compatibility	ENSG00000287151.1	C2orf27A	39	-0.472596313220634	0.331108675373169	-1.42731480136546	0.165861338435337	25	0.940856566449467
MAGE_TF_0032	19p12c::rnase_h_sequence_compatibility::accepted	19p12c	rnase_h_sequence_compatibility	ENSG00000213222.3	TOMM40P4	39	-0.421817820229995	0.372174678329074	-1.13338667241898	0.26780438674435	25	0.956224954809316
MAGE_TF_0032	19p12c::rnase_h_sequence_compatibility::accepted	19p12c	rnase_h_sequence_compatibility	ENSG00000229203.1	AC103564.7	39	0.52505578693154	0.369570528865579	1.42071876927858	0.167751756899543	25	0.941056786840516
MAGE_TF_0032	19p12c::rnase_h_sequence_compatibility::accepted	19p12c	rnase_h_sequence_compatibility	ENSG00000286833.1	RP11-725P16.3	39	-0.463639977900737	0.25537744350757	-1.81550872909021	0.0814601792323037	25	0.922225981382907
MAGE_TF_0032	19p12c::rnase_h_sequence_compatibility::accepted	19p12c	rnase_h_sequence_compatibility	ENSG00000176771.17	NCKAP5	39	0.129415191413054	0.356629674769653	0.362883967792762	0.719741716128087	25	0.990540364858866
MAGE_TF_0032	19p12c::rnase_h_sequence_compatibility::accepted	19p12c	rnase_h_sequence_compatibility	ENSG00000152127.9	MGAT5	39	-0.215782852078678	0.325900868626378	-0.662111926820475	0.513957187571251	25	0.979354241404129
MAGE_TF_0032	19p12c::rnase_h_sequence_compatibility::accepted	19p12c	rnase_h_sequence_compatibility	ENSG00000152128.13	TMEM163	39	-0.219658378127015	0.348029050709652	-0.631149548232018	0.533671248030081	25	0.980526209184758
MAGE_TF_0032	19p12c::rnase_h_sequence_compatibility::accepted	19p12c	rnase_h_sequence_compatibility	ENSG00000082258.13	CCNT2	39	0.0918134534535063	0.172434957386171	0.532452669953046	0.599113544291645	25	0.984246285144609
MAGE_TF_0032	19p12c::rnase_h_sequence_compatibility::accepted	19p12c	rnase_h_sequence_compatibility	ENSG00000224043.8	CCNT2-AS1	39	-0.39986309062805	0.274421696377047	-1.45711179512079	0.157532578578526	25	0.939611857930826
MAGE_TF_0032	19p12c::rnase_h_sequence_compatibility::accepted	19p12c	rnase_h_sequence_compatibility	ENSG00000115839.18	RAB3GAP1	39	-0.481352721601023	0.281522400618513	-1.70982032173453	0.0996845071757746	25	0.926945738838132
MAGE_TF_0032	19p12c::rnase_h_sequence_compatibility::accepted	19p12c	rnase_h_sequence_compatibility	ENSG00000121988.18	ZRANB3	39	0.277407203395846	0.272585267099142	1.01768964386087	0.318573747071732	25	0.962910168877271
MAGE_TF_0032	19p12c::rnase_h_sequence_compatibility::accepted	19p12c	rnase_h_sequence_compatibility	ENSG00000048991.17	R3HDM1	39	0.190874243463776	0.253070608711256	0.754233154279707	0.45775522948025	25	0.975212868927985
MAGE_TF_0032	19p12c::rnase_h_sequence_compatibility::accepted	19p12c	rnase_h_sequence_compatibility	ENSG00000144224.17	UBXN4	39	0.0132159522513627	0.317029456403799	0.0416868274679487	0.967079507864631	25	0.998940561546339
MAGE_TF_0032	19p12c::rnase_h_sequence_compatibility::accepted	19p12c	rnase_h_sequence_compatibility	ENSG00000226806.1	LCT-AS1	39	0.306692125229439	0.410970208348553	0.746263643931403	0.462468518155287	25	0.975454930448792
MAGE_TF_0032	19p12c::rnase_h_sequence_compatibility::accepted	19p12c	rnase_h_sequence_compatibility	ENSG00000076003.5	MCM6	39	-0.0899943218690987	0.252004342328776	-0.357114171277606	0.724003250685609	25	0.990816500255133
MAGE_TF_0032	19p12c::rnase_h_sequence_compatibility::accepted	19p12c	rnase_h_sequence_compatibility	ENSG00000231890.8	DARS1-AS1	39	-0.284607852485726	0.255868448604566	-1.11232101510716	0.27658232652736	25	0.957440994609288
MAGE_TF_0032	19p12c::rnase_h_sequence_compatibility::accepted	19p12c	rnase_h_sequence_compatibility	ENSG00000115866.11	DARS1	39	0.0547284338078772	0.191696781168898	0.285494797952073	0.777617162964419	25	0.992917342583619
MAGE_TF_0032	19p12c::rnase_h_sequence_compatibility::accepted	19p12c	rnase_h_sequence_compatibility	ENSG00000121966.7	CXCR4	39	-0.0703046673511153	0.358573384942489	-0.196067723661061	0.846142192556148	25	0.995204204138736
MAGE_TF_0032	19p12c::rnase_h_sequence_compatibility::accepted	19p12c	rnase_h_sequence_compatibility	ENSG00000230037.1	UBBP1	39	0.447978511501251	0.25599337890788	1.7499613209233	0.092391374351085	25	0.9255078642857
MAGE_TF_0032	19p12c::rnase_h_sequence_compatibility::accepted	19p12c	rnase_h_sequence_compatibility	ENSG00000150540.14	HNMT	39	0.210694955708165	0.313163269656846	0.672795873983044	0.507248966655012	25	0.979034781152144
MAGE_TF_0032	19p12c::rnase_h_sequence_compatibility::accepted	19p12c	rnase_h_sequence_compatibility	ENSG00000228043.5	AC097721.2	39	-0.182524024680454	0.383368976498863	-0.476105360291184	0.638133820452656	25	0.986627269755371
MAGE_TF_0032	19p12c::rnase_h_sequence_compatibility::accepted	19p12c	rnase_h_sequence_compatibility	ENSG00000144228.9	SPOPL	39	-0.0530879670472069	0.177562710730215	-0.298981508160617	0.767425449093819	25	0.992434443502171
MAGE_TF_0032	19p12c::rnase_h_sequence_compatibility::accepted	19p12c	rnase_h_sequence_compatibility	ENSG00000241772.2	AC092620.2	39	0.133905203518637	0.399670783034508	0.335038759906239	0.740390873611087	25	0.991458843548201
MAGE_TF_0032	19p12c::rnase_h_sequence_compatibility::accepted	19p12c	rnase_h_sequence_compatibility	ENSG00000237772.2	LINC02631	39	0.0173706164374619	0.290905732313358	0.0597121833912527	0.952859639881237	25	0.998621751697873
MAGE_TF_0032	19p12c::rnase_h_sequence_compatibility::accepted	19p12c	rnase_h_sequence_compatibility	ENSG00000260059.1	RP11-231E19.1	39	0.367775457023893	0.160171009876715	2.29614246240298	0.0303257954024703	25	0.895441893370258
MAGE_TF_0032	19p12c::rnase_h_sequence_compatibility::accepted	19p12c	rnase_h_sequence_compatibility	ENSG00000229781.1	RRN3P4	39	0.0046535656255293	0.318258148436158	0.0146219842238003	0.988449826997592	25	0.999444611551881
MAGE_TF_0032	19p12c::rnase_h_sequence_compatibility::accepted	19p12c	rnase_h_sequence_compatibility	ENSG00000115919.15	KYNU	39	-0.0118704510559756	0.251938460913961	-0.0471164704781991	0.962794774695356	25	0.998785917168165
MAGE_TF_0032	19p12c::rnase_h_sequence_compatibility::accepted	19p12c	rnase_h_sequence_compatibility	ENSG00000075884.14	ARHGAP15	39	0.163926009366624	0.288380001113784	0.568437508611928	0.57480897015209	25	0.982667655445877
MAGE_TF_0032	19p12c::rnase_h_sequence_compatibility::accepted	19p12c	rnase_h_sequence_compatibility	ENSG00000228655.7	AC096558.1	39	0.0690287869749802	0.303903962324928	0.227140134820539	0.822161976682148	25	0.994395831488148
MAGE_TF_0032	19p12c::rnase_h_sequence_compatibility::accepted	19p12c	rnase_h_sequence_compatibility	ENSG00000257226.2	CTD-2252P21.1	39	-0.183752811232602	0.310240947429315	-0.592290646206424	0.558975382220807	25	0.981831755124236
MAGE_TF_0032	19p12c::rnase_h_sequence_compatibility::accepted	19p12c	rnase_h_sequence_compatibility	ENSG00000121964.15	GTDC1	39	0.196979937152842	0.337643004520982	0.583397062919459	0.564852570172398	25	0.982226143527393
MAGE_TF_0032	19p12c::rnase_h_sequence_compatibility::accepted	19p12c	rnase_h_sequence_compatibility	ENSG00000169554.22	ZEB2	39	-0.0025819701607657	0.301211759791281	-0.0085719434146756	0.993228700290735	25	0.99964839848573
MAGE_TF_0032	19p12c::rnase_h_sequence_compatibility::accepted	19p12c	rnase_h_sequence_compatibility	ENSG00000287847.1	RP11-279E17.1	39	-0.246709673783188	0.270486216977372	-0.912097024906178	0.370429666158283	25	0.967496963801726
MAGE_TF_0032	19p12c::rnase_h_sequence_compatibility::accepted	19p12c	rnase_h_sequence_compatibility	ENSG00000121989.15	ACVR2A	39	0.298757887992637	0.287618570989679	1.03872947760163	0.308873163875538	25	0.961775451842294
MAGE_TF_0032	19p12c::rnase_h_sequence_compatibility::accepted	19p12c	rnase_h_sequence_compatibility	ENSG00000204406.14	MBD5	39	0.720920849564344	0.257492803020654	2.79977087167954	0.0097149732030022	25	0.878684906676614
MAGE_TF_0032	19p12c::rnase_h_sequence_compatibility::accepted	19p12c	rnase_h_sequence_compatibility	ENSG00000115947.14	ORC4	39	0.408511253001453	0.220686847317978	1.85109016675038	0.0760062040515862	25	0.920735652538288
MAGE_TF_0032	19p12c::rnase_h_sequence_compatibility::accepted	19p12c	rnase_h_sequence_compatibility	ENSG00000281469.1	RP11-567F11.1	39	-0.385926695506651	0.308859771748172	-1.24952075604496	0.223046857665062	25	0.949877661304024
MAGE_TF_0032	19p12c::rnase_h_sequence_compatibility::accepted	19p12c	rnase_h_sequence_compatibility	ENSG00000135999.12	EPC2	39	-0.0835035201032095	0.170581483306459	-0.489522769321868	0.628739518101495	25	0.98618742428193
MAGE_TF_0032	19p12c::rnase_h_sequence_compatibility::accepted	19p12c	rnase_h_sequence_compatibility	ENSG00000168280.18	KIF5C	39	0.0520659628517648	0.394163602312957	0.132092264598357	0.895968694780689	25	0.996990514887627
MAGE_TF_0032	19p12c::rnase_h_sequence_compatibility::accepted	19p12c	rnase_h_sequence_compatibility	ENSG00000150556.17	LYPD6B	39	0.38384908845004	0.346016430278801	1.10933775064021	0.277842075481452	25	0.957594510319492
MAGE_TF_0032	19p12c::rnase_h_sequence_compatibility::accepted	19p12c	rnase_h_sequence_compatibility	ENSG00000231969.2	MMADHC-DT	39	-0.52788132674261	0.263629790484077	-2.00235840484232	0.056205992373924	25	0.910800557018383
MAGE_TF_0032	19p12c::rnase_h_sequence_compatibility::accepted	19p12c	rnase_h_sequence_compatibility	ENSG00000168288.13	MMADHC	39	-0.0690219881627097	0.184800970518956	-0.373493645454799	0.711929634679088	25	0.990234629152529
MAGE_TF_0032	19p12c::rnase_h_sequence_compatibility::accepted	19p12c	rnase_h_sequence_compatibility	ENSG00000115963.14	RND3	39	0.481682010174859	0.349810193330422	1.37698105818167	0.180724281192672	25	0.943592388397997
MAGE_TF_0032	19p12c::rnase_h_sequence_compatibility::accepted	19p12c	rnase_h_sequence_compatibility	ENSG00000184898.7	RBM43	39	-0.292043395189621	0.224361618695439	-1.30166379119442	0.204898765235441	25	0.946522849751505
MAGE_TF_0032	19p12c::rnase_h_sequence_compatibility::accepted	19p12c	rnase_h_sequence_compatibility	ENSG00000123609.11	NMI	39	0.12334676409131	0.323743737579299	0.381001235772465	0.706420929885238	25	0.989904974783818
MAGE_TF_0032	19p12c::rnase_h_sequence_compatibility::accepted	19p12c	rnase_h_sequence_compatibility	ENSG00000123610.5	TNFAIP6	39	0.0491540529014016	0.332208276202192	0.147961554309637	0.88356003623581	25	0.996652624444168
MAGE_TF_0032	19p12c::rnase_h_sequence_compatibility::accepted	19p12c	rnase_h_sequence_compatibility	ENSG00000080345.18	RIF1	39	-0.258113923755901	0.163821830957567	-1.5755770903498	0.127694698764695	25	0.933998648122369
MAGE_TF_0032	19p12c::rnase_h_sequence_compatibility::accepted	19p12c	rnase_h_sequence_compatibility	ENSG00000183091.20	NEB	39	-0.28983970880666	0.297305642151027	-0.974888019983911	0.338955258211256	25	0.964985321592768
MAGE_TF_0032	19p12c::rnase_h_sequence_compatibility::accepted	19p12c	rnase_h_sequence_compatibility	ENSG00000288066.1	CTD-2021K4.2	39	-0.18814676283586	0.325650035341596	-0.577757538513702	0.568595635510769	25	0.982404362898302
MAGE_TF_0032	19p12c::rnase_h_sequence_compatibility::accepted	19p12c	rnase_h_sequence_compatibility	ENSG00000162980.17	ARL5A	39	-0.363446381490975	0.236699251089268	-1.53547753031929	0.137226843945057	25	0.935905192050706
MAGE_TF_0032	19p12c::rnase_h_sequence_compatibility::accepted	19p12c	rnase_h_sequence_compatibility	ENSG00000283228.1	CTD-2021K4.1	39	-0.178642359820588	0.214419064866673	-0.833145876891445	0.412651710663062	25	0.971950747736891
MAGE_TF_0032	19p12c::rnase_h_sequence_compatibility::accepted	19p12c	rnase_h_sequence_compatibility	ENSG00000182389.20	CACNB4	39	0.300968522647732	0.305676184643253	0.984599186223765	0.334254681175686	25	0.964711376286867
MAGE_TF_0032	19p12c::rnase_h_sequence_compatibility::accepted	19p12c	rnase_h_sequence_compatibility	ENSG00000115145.10	STAM2	39	0.542347617236008	0.276446231065919	1.96185571112628	0.0610043397338191	25	0.913057945293869
MAGE_TF_0032	19p12c::rnase_h_sequence_compatibility::accepted	19p12c	rnase_h_sequence_compatibility	ENSG00000157827.20	FMNL2	39	0.535270490624616	0.303495167353363	1.76368703097468	0.0900040881122011	25	0.924371865629449
MAGE_TF_0032	19p12c::rnase_h_sequence_compatibility::accepted	19p12c	rnase_h_sequence_compatibility	ENSG00000286207.1	RP11-17G11.2	39	0.0892318604205416	0.305871313194912	0.291730072652089	0.772900083220674	25	0.992670555641388
MAGE_TF_0032	19p12c::rnase_h_sequence_compatibility::accepted	19p12c	rnase_h_sequence_compatibility	ENSG00000177917.11	ARL6IP6	39	0.297567311287872	0.300096474057023	0.99157216766009	0.330907114301491	25	0.96446465057262
MAGE_TF_0032	19p12c::rnase_h_sequence_compatibility::accepted	19p12c	rnase_h_sequence_compatibility	ENSG00000196504.19	PRPF40A	39	-0.181341426586282	0.162014559370509	-1.11929092848733	0.273655239674231	25	0.956813204369161
MAGE_TF_0032	19p12c::rnase_h_sequence_compatibility::accepted	19p12c	rnase_h_sequence_compatibility	ENSG00000177519.4	RPRM	39	0.497670561581259	0.3649989650628	1.36348485671906	0.184883096286582	25	0.944186943808584
MAGE_TF_0032	19p12c::rnase_h_sequence_compatibility::accepted	19p12c	rnase_h_sequence_compatibility	ENSG00000153234.15	NR4A2	39	-0.348977023882923	0.36355006104747	-0.959914634252683	0.346290742451896	25	0.96564351444321
MAGE_TF_0032	19p12c::rnase_h_sequence_compatibility::accepted	19p12c	rnase_h_sequence_compatibility	ENSG00000115159.16	GPD2	39	-0.220285812884472	0.291918710723916	-0.754613544086282	0.457530978443674	25	0.975162928042916
MAGE_TF_0032	19p12c::rnase_h_sequence_compatibility::accepted	19p12c	rnase_h_sequence_compatibility	ENSG00000136541.15	ERMN	39	0.274304445676952	0.202661199244425	1.35351239753654	0.188004061348075	25	0.944872490271651
MAGE_TF_0032	19p12c::rnase_h_sequence_compatibility::accepted	19p12c	rnase_h_sequence_compatibility	ENSG00000230562.3	FAM133DP	39	0.0309889228045393	0.322215552712348	0.0961745097146322	0.924148793490107	25	0.997625798822214
MAGE_TF_0032	19p12c::rnase_h_sequence_compatibility::accepted	19p12c	rnase_h_sequence_compatibility	ENSG00000115165.10	CYTIP	39	-0.221150267528555	0.214408856078796	-1.03144185167091	0.312209482424457	25	0.96215522501811
MAGE_TF_0032	19p12c::rnase_h_sequence_compatibility::accepted	19p12c	rnase_h_sequence_compatibility	ENSG00000115170.16	ACVR1	39	-0.0692812447216962	0.301327218183549	-0.229920301057883	0.820024571645706	25	0.994298848904419
MAGE_TF_0032	19p12c::rnase_h_sequence_compatibility::accepted	19p12c	rnase_h_sequence_compatibility	ENSG00000144283.22	PKP4	39	-0.23270338000369	0.317765641825723	-0.732311330660835	0.470788927613993	25	0.976196514028128
MAGE_TF_0032	19p12c::rnase_h_sequence_compatibility::accepted	19p12c	rnase_h_sequence_compatibility	ENSG00000286621.1	RP11-12I17.1	39	-0.177022356427251	0.367656500056046	-0.481488444785461	0.634357285185362	25	0.98642225402458
MAGE_TF_0032	19p12c::rnase_h_sequence_compatibility::accepted	19p12c	rnase_h_sequence_compatibility	ENSG00000115183.15	TANC1	39	0.0510204587196299	0.41076348551589	0.124208846498495	0.902143228174045	25	0.997063429014313
MAGE_TF_0032	19p12c::rnase_h_sequence_compatibility::accepted	19p12c	rnase_h_sequence_compatibility	ENSG00000213189.5	BTF3L4P2	39	-0.0330991897015041	0.306962921248533	-0.107827973381532	0.914992880901414	25	0.997456524286098
MAGE_TF_0032	19p12c::rnase_h_sequence_compatibility::accepted	19p12c	rnase_h_sequence_compatibility	ENSG00000196151.11	WDSUB1	39	0.0173866410986272	0.35460264034021	0.0490313356999999	0.961283948464674	25	0.998766582640887
MAGE_TF_0032	19p12c::rnase_h_sequence_compatibility::accepted	19p12c	rnase_h_sequence_compatibility	ENSG00000224152.1	AC009506.1	39	-0.157607086752992	0.348133908237384	-0.452719723714829	0.654655003602013	25	0.987339089162871
MAGE_TF_0032	19p12c::rnase_h_sequence_compatibility::accepted	19p12c	rnase_h_sequence_compatibility	ENSG00000123636.18	BAZ2B	39	-0.16040099337711	0.374636622787256	-0.428150863051626	0.672207370534268	25	0.988335580707093
MAGE_TF_0032	19p12c::rnase_h_sequence_compatibility::accepted	19p12c	rnase_h_sequence_compatibility	ENSG00000226266.6	AC009961.3	39	0.211058704021942	0.342842452571499	0.615614263749692	0.543713477366874	25	0.981215431781954
MAGE_TF_0032	19p12c::rnase_h_sequence_compatibility::accepted	19p12c	rnase_h_sequence_compatibility	ENSG00000136536.15	MARCHF7	39	-0.145222746565696	0.304213264102672	-0.47737151433569	0.637244640923978	25	0.986627269755371
MAGE_TF_0032	19p12c::rnase_h_sequence_compatibility::accepted	19p12c	rnase_h_sequence_compatibility	ENSG00000287091.1	RP11-357L2.2	39	-0.673244783439647	0.326610390653478	-2.06130852754754	0.0498180098626471	25	0.906879565478911
MAGE_TF_0032	19p12c::rnase_h_sequence_compatibility::accepted	19p12c	rnase_h_sequence_compatibility	ENSG00000241399.7	CD302	39	0.332703652977891	0.368387575544669	0.903134836960725	0.375074579515849	25	0.967997971848693
MAGE_TF_0032	19p12c::rnase_h_sequence_compatibility::accepted	19p12c	rnase_h_sequence_compatibility	ENSG00000248672.5	LY75-CD302	39	0.0321824330147448	0.259251916116899	0.124135757593527	0.902200503653595	25	0.997063429014313
MAGE_TF_0032	19p12c::rnase_h_sequence_compatibility::accepted	19p12c	rnase_h_sequence_compatibility	ENSG00000054219.11	LY75	39	0.0708071979103123	0.188749633599252	0.375138200589297	0.710721562223189	25	0.990129760929975
MAGE_TF_0032	19p12c::rnase_h_sequence_compatibility::accepted	19p12c	rnase_h_sequence_compatibility	ENSG00000153250.20	RBMS1	39	0.407217217395224	0.277474929046113	1.46758202189701	0.154687007171378	25	0.939141609794768
MAGE_TF_0032	19p12c::rnase_h_sequence_compatibility::accepted	19p12c	rnase_h_sequence_compatibility	ENSG00000136560.14	TANK	39	0.435667687006162	0.328030122570282	1.32813317140659	0.196132678046973	25	0.945288349145493
MAGE_TF_0032	19p12c::rnase_h_sequence_compatibility::accepted	19p12c	rnase_h_sequence_compatibility	ENSG00000227403.2	LINC01806	39	-0.036419532664011	0.274228055050157	-0.132807464419896	0.895408853051088	25	0.996964063488674
MAGE_TF_0032	19p12c::rnase_h_sequence_compatibility::accepted	19p12c	rnase_h_sequence_compatibility	ENSG00000225813.1	AC009299.4	39	-0.314060119514215	0.429689729853578	-0.730899757881656	0.471635571735088	25	0.976366661843845
MAGE_TF_0032	19p12c::rnase_h_sequence_compatibility::accepted	19p12c	rnase_h_sequence_compatibility	ENSG00000235724.10	AC009299.2	39	0.0313585801324753	0.317420845574944	0.0987918108392519	0.922091453063877	25	0.997625798822214
MAGE_TF_0032	19p12c::rnase_h_sequence_compatibility::accepted	19p12c	rnase_h_sequence_compatibility	ENSG00000115233.12	PSMD14	39	-0.0775015229291776	0.147962618795571	-0.523791235651591	0.605036631721252	25	0.984602708063096
MAGE_TF_0032	19p12c::rnase_h_sequence_compatibility::accepted	19p12c	rnase_h_sequence_compatibility	ENSG00000288091.1	RP11-220I15.1	39	-0.50964119180609	0.300911842181065	-1.69365614896415	0.102756022793186	25	0.927688252594628
MAGE_TF_0032	19p12c::rnase_h_sequence_compatibility::accepted	19p12c	rnase_h_sequence_compatibility	ENSG00000197635.11	DPP4	39	0.78263755806418	0.329369164531382	2.37617130667862	0.0254682932336175	25	0.891597727754427
MAGE_TF_0032	19p12c::rnase_h_sequence_compatibility::accepted	19p12c	rnase_h_sequence_compatibility	ENSG00000115267.9	IFIH1	39	0.0849409940935459	0.282201370087217	0.300994265432851	0.765908039729944	25	0.99237923910284
MAGE_TF_0032	19p12c::rnase_h_sequence_compatibility::accepted	19p12c	rnase_h_sequence_compatibility	ENSG00000115271.11	GCA	39	-0.102109422314083	0.329611281690933	-0.309787401056946	0.759290174290979	25	0.991962623336388
MAGE_TF_0032	19p12c::rnase_h_sequence_compatibility::accepted	19p12c	rnase_h_sequence_compatibility	ENSG00000082438.18	COBLL1	39	-0.189798824992152	0.251810981295109	-0.753735297865022	0.458048829414491	25	0.97524159949126
MAGE_TF_0032	19p12c::rnase_h_sequence_compatibility::accepted	19p12c	rnase_h_sequence_compatibility	ENSG00000153253.19	SCN3A	39	-0.905101439930617	0.310526345156951	-2.91473317496829	0.0074038301496245	25	0.878374679303193
MAGE_TF_0032	19p12c::rnase_h_sequence_compatibility::accepted	19p12c	rnase_h_sequence_compatibility	ENSG00000115339.14	GALNT3	39	-0.61039360310815	0.429555139741401	-1.42099010496211	0.167673655133906	25	0.941046577850662
MAGE_TF_0032	19p12c::rnase_h_sequence_compatibility::accepted	19p12c	rnase_h_sequence_compatibility	ENSG00000123607.16	TTC21B	39	0.0963398777001502	0.278577092152493	0.345828427440881	0.732365006252451	25	0.991237289843494
MAGE_TF_0032	19p12c::rnase_h_sequence_compatibility::accepted	19p12c	rnase_h_sequence_compatibility	ENSG00000236107.10	SCN1A-AS1	39	0.0394295686487952	0.34010410542716	0.115933821496429	0.908631236431742	25	0.997266036981236
MAGE_TF_0032	19p12c::rnase_h_sequence_compatibility::accepted	19p12c	rnase_h_sequence_compatibility	ENSG00000169432.18	SCN9A	39	0.185628593426403	0.304631071767477	0.609355415878564	0.547787308852363	25	0.981329492435284
MAGE_TF_0032	19p12c::rnase_h_sequence_compatibility::accepted	19p12c	rnase_h_sequence_compatibility	ENSG00000172318.5	B3GALT1	39	-0.885907615394906	0.327434840660078	-2.70559972667844	0.0121003106199522	25	0.882497179809626
MAGE_TF_0032	19p12c::rnase_h_sequence_compatibility::accepted	19p12c	rnase_h_sequence_compatibility	ENSG00000198648.11	STK39	39	0.61025541776993	0.274526239676013	2.22294021325661	0.0354929987419916	25	0.900705804629217
MAGE_TF_0032	19p12c::rnase_h_sequence_compatibility::accepted	19p12c	rnase_h_sequence_compatibility	ENSG00000172292.15	CERS6	39	-0.0960410261306466	0.285779694221147	-0.336066655793698	0.739624965529055	25	0.991422795939247
MAGE_TF_0032	19p12c::rnase_h_sequence_compatibility::accepted	19p12c	rnase_h_sequence_compatibility	ENSG00000163072.16	NOSTRIN	39	0.0841597102491975	0.238947359968674	0.352210253589873	0.727632408017268	25	0.990931645644008
MAGE_TF_0032	19p12c::rnase_h_sequence_compatibility::accepted	19p12c	rnase_h_sequence_compatibility	ENSG00000152253.9	SPC25	39	-0.185419185475435	0.158510464558297	-1.1697599019227	0.253129302822872	25	0.954733743541459
MAGE_TF_0032	19p12c::rnase_h_sequence_compatibility::accepted	19p12c	rnase_h_sequence_compatibility	ENSG00000073734.10	ABCB11	39	0.0636363262290391	0.284535158430599	0.223650133712951	0.82484708784504	25	0.994453503333566
MAGE_TF_0032	19p12c::rnase_h_sequence_compatibility::accepted	19p12c	rnase_h_sequence_compatibility	ENSG00000073737.17	DHRS9	39	0.129817507201531	0.326831751539755	0.397199802619973	0.694590979067492	25	0.989488747963938
MAGE_TF_0032	19p12c::rnase_h_sequence_compatibility::accepted	19p12c	rnase_h_sequence_compatibility	ENSG00000163093.12	BBS5	39	-0.354474992080839	0.325672555520575	-1.0884398641274	0.286782910943894	25	0.958502282646813
MAGE_TF_0032	19p12c::rnase_h_sequence_compatibility::accepted	19p12c	rnase_h_sequence_compatibility	ENSG00000138399.18	FASTKD1	39	-0.058627390402707	0.212925290428402	-0.275342540497419	0.785316063282841	25	0.993245809718078
MAGE_TF_0032	19p12c::rnase_h_sequence_compatibility::accepted	19p12c	rnase_h_sequence_compatibility	ENSG00000138398.17	PPIG	39	-0.27759593847081	0.243850272194991	-1.13838683045978	0.265750987484969	25	0.955758682783141
MAGE_TF_0032	19p12c::rnase_h_sequence_compatibility::accepted	19p12c	rnase_h_sequence_compatibility	ENSG00000144362.12	PHOSPHO2	39	-0.186704553884208	0.2695317234181	-0.692699736849119	0.494882928380896	25	0.978123344807275
MAGE_TF_0032	19p12c::rnase_h_sequence_compatibility::accepted	19p12c	rnase_h_sequence_compatibility	ENSG00000213160.10	KLHL23	39	0.25505876950128	0.282225387978656	0.903741407986192	0.374759006522515	25	0.967926432048638
MAGE_TF_0032	19p12c::rnase_h_sequence_compatibility::accepted	19p12c	rnase_h_sequence_compatibility	ENSG00000214369.2	CYB5AP2	39	-0.130571413806943	0.344918547755628	-0.378557240996653	0.708212441495376	25	0.990042386462701
MAGE_TF_0032	19p12c::rnase_h_sequence_compatibility::accepted	19p12c	rnase_h_sequence_compatibility	ENSG00000138385.16	SSB	39	-0.0868678388277999	0.142670988646262	-0.608868275548156	0.548105054802166	25	0.981388050321331
MAGE_TF_0032	19p12c::rnase_h_sequence_compatibility::accepted	19p12c	rnase_h_sequence_compatibility	ENSG00000138382.15	METTL5	39	0.284100941211867	0.183018841626706	1.55230433482544	0.133158195755807	25	0.935041585802331
MAGE_TF_0032	19p12c::rnase_h_sequence_compatibility::accepted	19p12c	rnase_h_sequence_compatibility	ENSG00000144357.18	UBR3	39	-0.128859634925379	0.307936955566627	-0.418461092752794	0.679183075547956	25	0.988683542914463
MAGE_TF_0032	19p12c::rnase_h_sequence_compatibility::accepted	19p12c	rnase_h_sequence_compatibility	ENSG00000071909.19	MYO3B	39	-0.236551315138724	0.346099010322544	-0.6834787389836	0.500590493176358	25	0.978675100618192
MAGE_TF_0032	19p12c::rnase_h_sequence_compatibility::accepted	19p12c	rnase_h_sequence_compatibility	ENSG00000239467.6	AC007405.6	39	0.157259649784236	0.34893870863642	0.450679864090671	0.656104803814343	25	0.987376471060772
MAGE_TF_0032	19p12c::rnase_h_sequence_compatibility::accepted	19p12c	rnase_h_sequence_compatibility	ENSG00000128683.14	GAD1	39	-0.285447664028772	0.3878943122652	-0.735890305691346	0.468646295392179	25	0.975943874308199
MAGE_TF_0032	19p12c::rnase_h_sequence_compatibility::accepted	19p12c	rnase_h_sequence_compatibility	ENSG00000234350.5	AC007405.4	39	0.324711292039888	0.336451978231807	0.965104422171564	0.343736195920062	25	0.96552747079336
MAGE_TF_0032	19p12c::rnase_h_sequence_compatibility::accepted	19p12c	rnase_h_sequence_compatibility	ENSG00000115806.13	GORASP2	39	-0.133864025234946	0.242338596480718	-0.552384255661054	0.585590360293568	25	0.983338172406477
MAGE_TF_0032	19p12c::rnase_h_sequence_compatibility::accepted	19p12c	rnase_h_sequence_compatibility	ENSG00000198586.14	TLK1	39	-0.146519673332261	0.270653644801015	-0.541354887128834	0.593055004330611	25	0.983738759664469
MAGE_TF_0032	19p12c::rnase_h_sequence_compatibility::accepted	19p12c	rnase_h_sequence_compatibility	ENSG00000115827.14	DCAF17	39	0.252648730952463	0.378952681294049	0.66670258167779	0.511068826147375	25	0.979231221876404
MAGE_TF_0032	19p12c::rnase_h_sequence_compatibility::accepted	19p12c	rnase_h_sequence_compatibility	ENSG00000123600.21	METTL8	39	-0.189828310088738	0.310513528863459	-0.611336680831741	0.54649598984808	25	0.981324905487871
MAGE_TF_0032	19p12c::rnase_h_sequence_compatibility::accepted	19p12c	rnase_h_sequence_compatibility	ENSG00000233762.3	RPS15P4	39	0.449426272219999	0.342799654549813	1.31104645601296	0.201757448991354	25	0.946216376189189
MAGE_TF_0032	19p12c::rnase_h_sequence_compatibility::accepted	19p12c	rnase_h_sequence_compatibility	ENSG00000071967.12	CYBRD1	39	0.0463940623689202	0.309490865156895	0.149904464370542	0.88204283248595	25	0.996598431552833
MAGE_TF_0032	19p12c::rnase_h_sequence_compatibility::accepted	19p12c	rnase_h_sequence_compatibility	ENSG00000077380.16	DYNC1I2	39	-0.041014636301855	0.22255993650475	-0.184285801595651	0.855275962429472	25	0.99564139931151
MAGE_TF_0032	19p12c::rnase_h_sequence_compatibility::accepted	19p12c	rnase_h_sequence_compatibility	ENSG00000128708.13	HAT1	39	-0.188653302423339	0.126314246150939	-1.49352355868005	0.147814959545471	25	0.937897708924321
MAGE_TF_0032	19p12c::rnase_h_sequence_compatibility::accepted	19p12c	rnase_h_sequence_compatibility	ENSG00000115840.14	SLC25A12	39	0.0135838415081929	0.271272445294068	0.0500745348222434	0.960460927381507	25	0.99873475333993
MAGE_TF_0032	19p12c::rnase_h_sequence_compatibility::accepted	19p12c	rnase_h_sequence_compatibility	ENSG00000172878.14	METAP1D	39	0.270211004950726	0.290074602474865	0.931522451966953	0.360492568220364	25	0.966929414050935
MAGE_TF_0032	19p12c::rnase_h_sequence_compatibility::accepted	19p12c	rnase_h_sequence_compatibility	ENSG00000144355.15	DLX1	39	0.379605315292608	0.334267687601556	1.1356326961076	0.266880592352447	25	0.955962137687319
MAGE_TF_0032	19p12c::rnase_h_sequence_compatibility::accepted	19p12c	rnase_h_sequence_compatibility	ENSG00000115844.11	DLX2	39	0.0247844397878402	0.306973193372972	0.0807381241192848	0.936293099112817	25	0.998022262065923
MAGE_TF_0032	19p12c::rnase_h_sequence_compatibility::accepted	19p12c	rnase_h_sequence_compatibility	ENSG00000091409.16	ITGA6	39	0.384355560539364	0.278054879581793	1.38230108069836	0.17910531731941	25	0.943459508511027
MAGE_TF_0032	19p12c::rnase_h_sequence_compatibility::accepted	19p12c	rnase_h_sequence_compatibility	ENSG00000232788.1	ITGA6-AS1	39	0.0300498414842791	0.303107760371558	0.0991391360202825	0.921818477905085	25	0.997619639111089
MAGE_TF_0032	19p12c::rnase_h_sequence_compatibility::accepted	19p12c	rnase_h_sequence_compatibility	ENSG00000152256.14	PDK1	39	0.448234119235818	0.141304475892681	3.17211550734065	0.0039784330444465	25	0.878374679303193
MAGE_TF_0032	19p12c::rnase_h_sequence_compatibility::accepted	19p12c	rnase_h_sequence_compatibility	ENSG00000225205.5	AC093818.1	39	-0.0257931785670197	0.240844399520443	-0.107094782433711	0.915568596570838	25	0.997456524286098
MAGE_TF_0032	19p12c::rnase_h_sequence_compatibility::accepted	19p12c	rnase_h_sequence_compatibility	ENSG00000091428.18	RAPGEF4	39	-0.162592573855909	0.287682610560015	-0.565180403290277	0.576988376608606	25	0.982809461689631
MAGE_TF_0032	19p12c::rnase_h_sequence_compatibility::accepted	19p12c	rnase_h_sequence_compatibility	ENSG00000091436.17	MAP3K20	39	-0.118164577963035	0.287216518350743	-0.411412890322467	0.68427552664588	25	0.988952187052969
MAGE_TF_0032	19p12c::rnase_h_sequence_compatibility::accepted	19p12c	rnase_h_sequence_compatibility	ENSG00000144354.14	CDCA7	39	0.299029561161272	0.292606389707703	1.02195157617708	0.316591832888584	25	0.962703053475926
MAGE_TF_0032	19p12c::rnase_h_sequence_compatibility::accepted	19p12c	rnase_h_sequence_compatibility	ENSG00000172845.18	SP3	39	0.0107546293312036	0.186048559989727	0.0578054962198977	0.954363121043637	25	0.998632797154257
MAGE_TF_0032	19p12c::rnase_h_sequence_compatibility::accepted	19p12c	rnase_h_sequence_compatibility	ENSG00000271151.1	RP11-394I13.2	39	-0.330555961602593	0.341559427347554	-0.967784622926644	0.342421943279707	25	0.965188737593035
MAGE_TF_0032	19p12c::rnase_h_sequence_compatibility::accepted	19p12c	rnase_h_sequence_compatibility	ENSG00000138430.16	OLA1	39	0.195883065587442	0.201141757224495	0.973855793498	0.33945752918781	25	0.964985321592768
MAGE_TF_0032	19p12c::rnase_h_sequence_compatibility::accepted	19p12c	rnase_h_sequence_compatibility	ENSG00000138433.16	CIR1	39	-0.0719860657468787	0.177414150819095	-0.405751544702211	0.688377022871297	25	0.989059418604757
MAGE_TF_0032	19p12c::rnase_h_sequence_compatibility::accepted	19p12c	rnase_h_sequence_compatibility	ENSG00000144306.15	SCRN3	39	-0.261435868780419	0.258862893121239	-1.00993953064558	0.322199808965981	25	0.963341098390942
MAGE_TF_0032	19p12c::rnase_h_sequence_compatibility::accepted	19p12c	rnase_h_sequence_compatibility	ENSG00000163328.14	GPR155	39	0.299989902743053	0.332349284914347	0.902634416139533	0.375335058201391	25	0.967997971848693
MAGE_TF_0032	19p12c::rnase_h_sequence_compatibility::accepted	19p12c	rnase_h_sequence_compatibility	ENSG00000226853.3	AC010894.3	39	-0.118328127503844	0.379238953355416	-0.312014698007431	0.757616813864963	25	0.9919256263964
MAGE_TF_0032	19p12c::rnase_h_sequence_compatibility::accepted	19p12c	rnase_h_sequence_compatibility	ENSG00000236449.2	AC018890.6	39	0.0103980385061811	0.284989228583626	0.0364857245933769	0.971184839115694	25	0.999021468904198
MAGE_TF_0032	19p12c::rnase_h_sequence_compatibility::accepted	19p12c	rnase_h_sequence_compatibility	ENSG00000115935.18	WIPF1	39	0.257440177924943	0.171013524701738	1.50537905334645	0.144757803178395	25	0.937271769294534
MAGE_TF_0032	19p12c::rnase_h_sequence_compatibility::accepted	19p12c	rnase_h_sequence_compatibility	ENSG00000128656.15	CHN1	39	-0.159422845025917	0.250210433443522	-0.637155065165987	0.529815999254406	25	0.980195913999143
MAGE_TF_0032	19p12c::rnase_h_sequence_compatibility::accepted	19p12c	rnase_h_sequence_compatibility	ENSG00000115966.17	ATF2	39	-0.0264570822986491	0.206922349851266	-0.127859954797857	0.899282763452643	25	0.997063429014313
MAGE_TF_0032	19p12c::rnase_h_sequence_compatibility::accepted	19p12c	rnase_h_sequence_compatibility	ENSG00000154518.10	ATP5MC3	39	0.294072721366293	0.22931626187825	1.2823893035655	0.211470019034926	25	0.948010582408339
MAGE_TF_0032	19p12c::rnase_h_sequence_compatibility::accepted	19p12c	rnase_h_sequence_compatibility	ENSG00000144320.14	LNPK	39	-0.168787316860664	0.182061074079488	-0.927091733991263	0.362743349252344	25	0.967087859092794
MAGE_TF_0032	19p12c::rnase_h_sequence_compatibility::accepted	19p12c	rnase_h_sequence_compatibility	ENSG00000218175.2	AC016739.2	39	0.179133237051841	0.286999705961625	0.62415825985478	0.538178188646209	25	0.980854156932729
MAGE_TF_0032	19p12c::rnase_h_sequence_compatibility::accepted	19p12c	rnase_h_sequence_compatibility	ENSG00000128654.14	MTX2	39	0.0850126264486404	0.233196992984389	0.364552841615463	0.718510810406466	25	0.990540364858866
MAGE_TF_0032	19p12c::rnase_h_sequence_compatibility::accepted	19p12c	rnase_h_sequence_compatibility	ENSG00000163364.10	LINC01116	39	-0.0503775759095014	0.340422050316278	-0.147985642712324	0.883541222997567	25	0.996652624444168
MAGE_TF_0032	19p12c::rnase_h_sequence_compatibility::accepted	19p12c	rnase_h_sequence_compatibility	ENSG00000170144.21	HNRNPA3	39	-0.0810246852463481	0.280360071850404	-0.289002227426955	0.774962656325939	25	0.992780748881373
MAGE_TF_0032	19p12c::rnase_h_sequence_compatibility::accepted	19p12c	rnase_h_sequence_compatibility	ENSG00000229337.2	AC079305.8	39	-0.269455368571403	0.42263832659331	-0.637555450172626	0.529559506501696	25	0.980160939516644
MAGE_TF_0032	19p12c::rnase_h_sequence_compatibility::accepted	19p12c	rnase_h_sequence_compatibility	ENSG00000225808.1	DNAJC19P5	39	0.1815208455123	0.250555996837103	0.724472165119698	0.475502004482266	25	0.976678731176324
MAGE_TF_0032	19p12c::rnase_h_sequence_compatibility::accepted	19p12c	rnase_h_sequence_compatibility	ENSG00000222043.2	AC079305.10	39	0.160240640445819	0.321395355978172	0.498577958471504	0.622435181584662	25	0.985775164374523
MAGE_TF_0032	19p12c::rnase_h_sequence_compatibility::accepted	19p12c	rnase_h_sequence_compatibility	ENSG00000280374.1	RP11-337N6.3	39	-0.096757018537515	0.329127590545249	-0.293980271836896	0.771199946258723	25	0.99265240635471
MAGE_TF_0032	19p12c::rnase_h_sequence_compatibility::accepted	19p12c	rnase_h_sequence_compatibility	ENSG00000213963.6	AC074286.1	39	-0.526176238166578	0.236866234236318	-2.22140669337285	0.0356093045473107	25	0.900863180890136
MAGE_TF_0032	19p12c::rnase_h_sequence_compatibility::accepted	19p12c	rnase_h_sequence_compatibility	ENSG00000116044.16	NFE2L2	39	-0.218981283273392	0.220334036799311	-0.993860442328522	0.32981359702482	25	0.964370337995805
MAGE_TF_0032	19p12c::rnase_h_sequence_compatibility::accepted	19p12c	rnase_h_sequence_compatibility	ENSG00000018510.18	AGPS	39	-0.275566331301367	0.153742270014618	-1.79239145665773	0.0851814253858861	25	0.923878368461219
MAGE_TF_0032	19p12c::rnase_h_sequence_compatibility::accepted	19p12c	rnase_h_sequence_compatibility	ENSG00000196659.10	TTC30B	39	-0.460786721278123	0.325693001267867	-1.41478852626356	0.169465977203954	25	0.941761620629448
MAGE_TF_0032	19p12c::rnase_h_sequence_compatibility::accepted	19p12c	rnase_h_sequence_compatibility	ENSG00000197557.7	TTC30A	39	-0.165275637083633	0.264980513560497	-0.623727514385313	0.538456530551923	25	0.980896178945201
MAGE_TF_0032	19p12c::rnase_h_sequence_compatibility::accepted	19p12c	rnase_h_sequence_compatibility	ENSG00000155636.15	RBM45	39	0.106348254217338	0.189959159737923	0.559847992400371	0.580565314147948	25	0.983007668589663
MAGE_TF_0032	19p12c::rnase_h_sequence_compatibility::accepted	19p12c	rnase_h_sequence_compatibility	ENSG00000079156.17	OSBPL6	39	-0.504409457780841	0.284878642171594	-1.77061170305991	0.0888198074392136	25	0.924350022884068
MAGE_TF_0032	19p12c::rnase_h_sequence_compatibility::accepted	19p12c	rnase_h_sequence_compatibility	ENSG00000223960.7	CHROMR	39	0.245472115585474	0.194624071587941	1.26126287248367	0.218856997246126	25	0.949038580309007
MAGE_TF_0032	19p12c::rnase_h_sequence_compatibility::accepted	19p12c	rnase_h_sequence_compatibility	ENSG00000204311.15	PJVK	39	-0.0628798179673559	0.289529230738595	-0.217179515197648	0.829831137835641	25	0.994600963400818
MAGE_TF_0032	19p12c::rnase_h_sequence_compatibility::accepted	19p12c	rnase_h_sequence_compatibility	ENSG00000180228.14	PRKRA	39	-0.150412577577476	0.218171257997613	-0.689424349284	0.496906076420169	25	0.978259684018033
MAGE_TF_0032	19p12c::rnase_h_sequence_compatibility::accepted	19p12c	rnase_h_sequence_compatibility	ENSG00000079150.18	FKBP7	39	-0.0050049458454779	0.23675227670635	-0.0211400114715084	0.983301792603282	25	0.999383032237459
MAGE_TF_0032	19p12c::rnase_h_sequence_compatibility::accepted	19p12c	rnase_h_sequence_compatibility	ENSG00000116095.11	PLEKHA3	39	-0.160081327263904	0.21794510293814	-0.734502978529143	0.46947616910234	25	0.976054356375856
MAGE_TF_0032	19p12c::rnase_h_sequence_compatibility::accepted	19p12c	rnase_h_sequence_compatibility	ENSG00000237298.10	TTN-AS1	39	-0.0329928075999223	0.293069404131652	-0.112576772378127	0.911265191980538	25	0.99734003640261
MAGE_TF_0032	19p12c::rnase_h_sequence_compatibility::accepted	19p12c	rnase_h_sequence_compatibility	ENSG00000270956.1	RP11-65L3.4	39	0.451614909151575	0.249677277249452	1.80879459327157	0.0825262858868269	25	0.922788023510116
MAGE_TF_0032	19p12c::rnase_h_sequence_compatibility::accepted	19p12c	rnase_h_sequence_compatibility	ENSG00000270277.1	RP11-65L3.2	39	0.386582641784234	0.321867817367375	1.20106025183311	0.240983848484724	25	0.953191282205851
MAGE_TF_0032	19p12c::rnase_h_sequence_compatibility::accepted	19p12c	rnase_h_sequence_compatibility	ENSG00000270574.1	RP11-171I2.2	39	-0.140991982062239	0.312782611502595	-0.450766688675303	0.656043066454217	25	0.987370544012072
MAGE_TF_0032	19p12c::rnase_h_sequence_compatibility::accepted	19p12c	rnase_h_sequence_compatibility	ENSG00000271141.1	RP11-171I2.4	39	0.311745407799482	0.25318851126509	1.23127785791624	0.229676709411205	25	0.951539067956255
MAGE_TF_0032	19p12c::rnase_h_sequence_compatibility::accepted	19p12c	rnase_h_sequence_compatibility	ENSG00000155657.28	TTN	39	0.675013621072894	0.332984612210192	2.02716160543419	0.0534348658171354	25	0.90915078124755
MAGE_TF_0032	19p12c::rnase_h_sequence_compatibility::accepted	19p12c	rnase_h_sequence_compatibility	ENSG00000163492.15	CCDC141	39	0.973684500886338	0.43289897071027	2.24921879414217	0.0335526759276463	25	0.897682465654866
MAGE_TF_0032	19p12c::rnase_h_sequence_compatibility::accepted	19p12c	rnase_h_sequence_compatibility	ENSG00000187231.14	SESTD1	39	0.739882884893287	0.272729558917355	2.71288117001462	0.0118978117450996	25	0.881348482213759
MAGE_TF_0032	19p12c::rnase_h_sequence_compatibility::accepted	19p12c	rnase_h_sequence_compatibility	ENSG00000163510.14	CWC22	39	0.0671504048498846	0.323583700826509	0.207520974259107	0.837284185476758	25	0.995041307170378
MAGE_TF_0032	19p12c::rnase_h_sequence_compatibility::accepted	19p12c	rnase_h_sequence_compatibility	ENSG00000170035.16	UBE2E3	39	0.268438331487542	0.204034497635461	1.31565168929006	0.200229305384785	25	0.946021318933044
MAGE_TF_0032	19p12c::rnase_h_sequence_compatibility::accepted	19p12c	rnase_h_sequence_compatibility	ENSG00000234663.7	LINC01934	39	-0.618692204806137	0.370735267048123	-1.66882479169652	0.107629762891947	25	0.928333320210505
MAGE_TF_0032	19p12c::rnase_h_sequence_compatibility::accepted	19p12c	rnase_h_sequence_compatibility	ENSG00000115232.14	ITGA4	39	-0.15151748793211	0.220235408596202	-0.687979689087664	0.497799901190987	25	0.978369673731124
MAGE_TF_0032	19p12c::rnase_h_sequence_compatibility::accepted	19p12c	rnase_h_sequence_compatibility	ENSG00000188452.15	CERKL	39	0.288085232017027	0.274225839758393	1.0505400667962	0.303519460503334	25	0.961354486403447
MAGE_TF_0032	19p12c::rnase_h_sequence_compatibility::accepted	19p12c	rnase_h_sequence_compatibility	ENSG00000138434.17	ITPRID2	39	0.717075513738138	0.351661367107781	2.03910801927344	0.0521438498933224	25	0.908366512011092
MAGE_TF_0032	19p12c::rnase_h_sequence_compatibility::accepted	19p12c	rnase_h_sequence_compatibility	ENSG00000077232.19	DNAJC10	39	1.03393427958429	0.411119733576206	2.51492252777655	0.0187050404708711	25	0.889022974376494
MAGE_TF_0032	19p12c::rnase_h_sequence_compatibility::accepted	19p12c	rnase_h_sequence_compatibility	ENSG00000061676.15	NCKAP1	39	0.216392219258244	0.341951685142944	0.632815186062869	0.532600484419026	25	0.980463060092835
MAGE_TF_0032	19p12c::rnase_h_sequence_compatibility::accepted	19p12c	rnase_h_sequence_compatibility	ENSG00000162999.13	DUSP19	39	0.126975053537833	0.4248208626584	0.298890814220519	0.767493845209461	25	0.992434443502171
MAGE_TF_0032	19p12c::rnase_h_sequence_compatibility::accepted	19p12c	rnase_h_sequence_compatibility	ENSG00000163002.13	NUP35	39	-0.675332332122606	0.256334866195408	-2.63457071660236	0.0142526613489522	25	0.887412823102793
MAGE_TF_0032	19p12c::rnase_h_sequence_compatibility::accepted	19p12c	rnase_h_sequence_compatibility	ENSG00000272800.3	RP11-438L19.1	39	0.361343644041122	0.367660907100826	0.982817691689011	0.335113638178221	25	0.964711376286867
MAGE_TF_0032	19p12c::rnase_h_sequence_compatibility::accepted	19p12c	rnase_h_sequence_compatibility	ENSG00000286879.1	RP11-315C24.2	39	-0.170922955783966	0.295095945473079	-0.579211468019167	0.56762943077655	25	0.982369649615211
MAGE_TF_0032	19p12c::rnase_h_sequence_compatibility::accepted	19p12c	rnase_h_sequence_compatibility	ENSG00000170396.9	ZNF804A	39	0.441299005929366	0.322880166095961	1.36675786334368	0.183867689956303	25	0.943858229462838
MAGE_TF_0032	19p12c::rnase_h_sequence_compatibility::accepted	19p12c	rnase_h_sequence_compatibility	ENSG00000286797.1	RP11-175O15.1	39	-0.442565315792278	0.234933097834197	-1.88379296009035	0.0712749984285628	25	0.918373910840241
MAGE_TF_0032	19p12c::rnase_h_sequence_compatibility::accepted	19p12c	rnase_h_sequence_compatibility	ENSG00000188738.15	FSIP2	39	0.243315732739565	0.22592913821874	1.07695596352867	0.291783002034709	25	0.959580629623151
MAGE_TF_0032	19p12c::rnase_h_sequence_compatibility::accepted	19p12c	rnase_h_sequence_compatibility	ENSG00000259915.2	RP11-410E4.1	39	0.299769295617899	0.222017649442399	1.35020479845082	0.189048262616358	25	0.944926704085851
MAGE_TF_0032	19p12c::rnase_h_sequence_compatibility::accepted	19p12c	rnase_h_sequence_compatibility	ENSG00000237877.7	LINC01473	39	-0.0711650297396427	0.316363653852685	-0.22494692064968	0.823849119742996	25	0.994400023858065
MAGE_TF_0032	19p12c::rnase_h_sequence_compatibility::accepted	19p12c	rnase_h_sequence_compatibility	ENSG00000065548.18	ZC3H15	39	-0.195286794978899	0.183463382142142	-1.06444562777981	0.297300386373148	25	0.960452054474095
MAGE_TF_0032	19p12c::rnase_h_sequence_compatibility::accepted	19p12c	rnase_h_sequence_compatibility	ENSG00000138448.12	ITGAV	39	0.37624161944289	0.258349067618653	1.45633047144671	0.157746601131695	25	0.939611857930826
MAGE_TF_0032	19p12c::rnase_h_sequence_compatibility::accepted	19p12c	rnase_h_sequence_compatibility	ENSG00000144369.13	FAM171B	39	0.0333296086586735	0.366831404051298	0.0908581116299755	0.928329412641381	25	0.997760713717329
MAGE_TF_0032	19p12c::rnase_h_sequence_compatibility::accepted	19p12c	rnase_h_sequence_compatibility	ENSG00000064989.13	CALCRL	39	0.0424104262430938	0.290216658039985	0.146133673130681	0.884987828724785	25	0.996714409329904
MAGE_TF_0032	19p12c::rnase_h_sequence_compatibility::accepted	19p12c	rnase_h_sequence_compatibility	ENSG00000003436.16	TFPI	39	-0.0529374970213259	0.240698610477108	-0.219932707199241	0.827709566645138	25	0.994489469371959
MAGE_TF_0032	19p12c::rnase_h_sequence_compatibility::accepted	19p12c	rnase_h_sequence_compatibility	ENSG00000144366.16	GULP1	39	0.143277628303797	0.25529337788114	0.56122735925608	0.579638990176449	25	0.982964425011189
MAGE_TF_0032	19p12c::rnase_h_sequence_compatibility::accepted	19p12c	rnase_h_sequence_compatibility	ENSG00000168542.16	COL3A1	39	0.0438242754794834	0.271459548121882	0.161439432809366	0.873044912739916	25	0.996411238345856
MAGE_TF_0032	19p12c::rnase_h_sequence_compatibility::accepted	19p12c	rnase_h_sequence_compatibility	ENSG00000204262.14	COL5A2	39	0.0854433077273038	0.291477283878115	0.293138822313964	0.771835567096903	25	0.992670385962656
MAGE_TF_0032	19p12c::rnase_h_sequence_compatibility::accepted	19p12c	rnase_h_sequence_compatibility	ENSG00000115368.10	WDR75	39	0.046476206310031	0.266944783766441	0.174104193587444	0.863185766516598	25	0.99604505025145
MAGE_TF_0032	19p12c::rnase_h_sequence_compatibility::accepted	19p12c	rnase_h_sequence_compatibility	ENSG00000138449.11	SLC40A1	39	-0.347721956814876	0.274930171679056	-1.2647646298377	0.217619166115053	25	0.948972606121816
MAGE_TF_0032	19p12c::rnase_h_sequence_compatibility::accepted	19p12c	rnase_h_sequence_compatibility	ENSG00000138381.10	ASNSD1	39	-0.122918365984205	0.195549679348773	-0.628578714082029	0.535326184069834	25	0.980609096056538
MAGE_TF_0032	19p12c::rnase_h_sequence_compatibility::accepted	19p12c	rnase_h_sequence_compatibility	ENSG00000286053.2	ASDURF	39	0.414099557567661	0.354763000599169	1.16725689225843	0.254119750824201	25	0.954733743541459
MAGE_TF_0032	19p12c::rnase_h_sequence_compatibility::accepted	19p12c	rnase_h_sequence_compatibility	ENSG00000151687.15	ANKAR	39	0.380316151684025	0.427533739189642	0.889558219206011	0.382183461029087	25	0.968582902727025
MAGE_TF_0032	19p12c::rnase_h_sequence_compatibility::accepted	19p12c	rnase_h_sequence_compatibility	ENSG00000253559.1	OSGEPL1-AS1	39	-0.0276165427025236	0.34365864358237	-0.0803603902251459	0.936590484188281	25	0.998023771911102
MAGE_TF_0032	19p12c::rnase_h_sequence_compatibility::accepted	19p12c	rnase_h_sequence_compatibility	ENSG00000128694.12	OSGEPL1	39	0.6089235226846	0.257482072860368	2.36491618977613	0.0261053899108821	25	0.891606294247153
MAGE_TF_0032	19p12c::rnase_h_sequence_compatibility::accepted	19p12c	rnase_h_sequence_compatibility	ENSG00000064933.18	PMS1	39	0.0946140810353964	0.263628780507393	0.358891320034548	0.722689684914404	25	0.990721359241687
MAGE_TF_0032	19p12c::rnase_h_sequence_compatibility::accepted	19p12c	rnase_h_sequence_compatibility	ENSG00000128699.14	ORMDL1	39	0.569553620991574	0.321112792614051	1.77368710961362	0.0882981264406885	25	0.924350022884068
MAGE_TF_0032	19p12c::rnase_h_sequence_compatibility::accepted	19p12c	rnase_h_sequence_compatibility	ENSG00000187699.10	C2orf88	39	-0.033534738168724	0.331432680091127	-0.10118114532189	0.920213789201453	25	0.997564767685253
MAGE_TF_0032	19p12c::rnase_h_sequence_compatibility::accepted	19p12c	rnase_h_sequence_compatibility	ENSG00000151689.13	INPP1	39	-0.309223629635962	0.368358549382336	-0.839463696864018	0.409165244827482	25	0.971582949725655
MAGE_TF_0032	19p12c::rnase_h_sequence_compatibility::accepted	19p12c	rnase_h_sequence_compatibility	ENSG00000198130.16	HIBCH	39	-0.105567242353902	0.261571760637676	-0.403588071191413	0.689946982463608	25	0.989152621311679
MAGE_TF_0032	19p12c::rnase_h_sequence_compatibility::accepted	19p12c	rnase_h_sequence_compatibility	ENSG00000151690.15	MFSD6	39	-0.448977943118667	0.334448230721206	-1.34244376820439	0.191516204478384	25	0.944926704085851
MAGE_TF_0032	19p12c::rnase_h_sequence_compatibility::accepted	19p12c	rnase_h_sequence_compatibility	ENSG00000189362.12	NEMP2	39	-0.085316047738103	0.245227839107723	-0.347905229881447	0.730823706569959	25	0.991098470113453
MAGE_TF_0032	19p12c::rnase_h_sequence_compatibility::accepted	19p12c	rnase_h_sequence_compatibility	ENSG00000233654.2	AC093388.3	39	-0.114037202615354	0.314143364666749	-0.363010063052988	0.719648685486018	25	0.990540364858866
MAGE_TF_0032	19p12c::rnase_h_sequence_compatibility::accepted	19p12c	rnase_h_sequence_compatibility	ENSG00000138386.17	NAB1	39	-0.196835443744434	0.21048594980986	-0.935147661505401	0.358657911870519	25	0.966811155242376
MAGE_TF_0032	19p12c::rnase_h_sequence_compatibility::accepted	19p12c	rnase_h_sequence_compatibility	ENSG00000284052.1	RP11-284E5.1	39	-0.194371729070873	0.308622941095584	-0.629803242691134	0.534537569933316	25	0.980555532540802
MAGE_TF_0032	19p12c::rnase_h_sequence_compatibility::accepted	19p12c	rnase_h_sequence_compatibility	ENSG00000228509.6	AC006460.2	39	-0.0419161046172214	0.340529702798827	-0.123090891257683	0.903019362897394	25	0.997079861947371
MAGE_TF_0032	19p12c::rnase_h_sequence_compatibility::accepted	19p12c	rnase_h_sequence_compatibility	ENSG00000115419.13	GLS	39	-0.0900485579555006	0.226906658027212	-0.396852867775706	0.694843536347449	25	0.989509804528657
MAGE_TF_0032	19p12c::rnase_h_sequence_compatibility::accepted	19p12c	rnase_h_sequence_compatibility	ENSG00000235852.1	AC005540.3	39	-0.391729160838533	0.309277138456971	-1.26659591715355	0.216973956994881	25	0.948962123043722
MAGE_TF_0032	19p12c::rnase_h_sequence_compatibility::accepted	19p12c	rnase_h_sequence_compatibility	ENSG00000229023.1	RAB1AP1	39	0.19157927999084	0.305138573105063	0.627843533648816	0.535799949625947	25	0.980657263258647
MAGE_TF_0032	19p12c::rnase_h_sequence_compatibility::accepted	19p12c	rnase_h_sequence_compatibility	ENSG00000115415.20	STAT1	39	-0.177499503510335	0.255972193044467	-0.693432756891292	0.494430795383509	25	0.978120438881654
MAGE_TF_0032	19p12c::rnase_h_sequence_compatibility::accepted	19p12c	rnase_h_sequence_compatibility	ENSG00000138378.19	STAT4	39	0.015903418448382	0.375786410230302	0.0423203660787935	0.96657950449724	25	0.998922127942784
MAGE_TF_0032	19p12c::rnase_h_sequence_compatibility::accepted	19p12c	rnase_h_sequence_compatibility	ENSG00000128641.19	MYO1B	39	0.105045321213211	0.341092954143359	0.307966845803156	0.760658840234943	25	0.992063985575252
MAGE_TF_0032	19p12c::rnase_h_sequence_compatibility::accepted	19p12c	rnase_h_sequence_compatibility	ENSG00000173559.15	NABP1	39	-0.526603922944985	0.237739447389303	-2.21504646674247	0.0360953677669183	25	0.901177584964428
MAGE_TF_0032	19p12c::rnase_h_sequence_compatibility::accepted	19p12c	rnase_h_sequence_compatibility	ENSG00000286358.1	RP11-2G16.1	39	0.270501384368414	0.304879389871355	0.887240637953761	0.383405680802187	25	0.968682448833906
MAGE_TF_0032	19p12c::rnase_h_sequence_compatibility::accepted	19p12c	rnase_h_sequence_compatibility	ENSG00000225539.7	LINC01821	39	-0.274881142192801	0.171089595193389	-1.60665025761557	0.120689632260711	25	0.93223714382067
MAGE_TF_0032	19p12c::rnase_h_sequence_compatibility::accepted	19p12c	rnase_h_sequence_compatibility	ENSG00000223466.2	LINC01825	39	-0.185048532513436	0.354830311962277	-0.521512752081645	0.60659937978592	25	0.984767939738417
MAGE_TF_0032	19p12c::rnase_h_sequence_compatibility::accepted	19p12c	rnase_h_sequence_compatibility	ENSG00000196950.14	SLC39A10	39	0.672984739216452	0.274295846030298	2.45349956609301	0.0214630329980578	25	0.88907558628203
MAGE_TF_0032	19p12c::rnase_h_sequence_compatibility::accepted	19p12c	rnase_h_sequence_compatibility	ENSG00000203435.2	E2F3P2	39	0.4285945452549	0.331123973971844	1.29436277329573	0.20736914090007	25	0.946824542038301
MAGE_TF_0032	19p12c::rnase_h_sequence_compatibility::accepted	19p12c	rnase_h_sequence_compatibility	ENSG00000118997.14	DNAH7	39	-0.19541168093018	0.387602223197031	-0.504155211800336	0.618566754699721	25	0.985542920465982
MAGE_TF_0032	19p12c::rnase_h_sequence_compatibility::accepted	19p12c	rnase_h_sequence_compatibility	ENSG00000272211.1	RP11-347P5.1	39	0.0161248823550734	0.306548061515135	0.0526014820494218	0.958467505814837	25	0.998702237850045
MAGE_TF_0032	19p12c::rnase_h_sequence_compatibility::accepted	19p12c	rnase_h_sequence_compatibility	ENSG00000081320.11	STK17B	39	0.300446782831521	0.336293043504276	0.893407665233791	0.380158991848553	25	0.968548020283398
MAGE_TF_0032	19p12c::rnase_h_sequence_compatibility::accepted	19p12c	rnase_h_sequence_compatibility	ENSG00000138411.13	HECW2	39	0.292667051846056	0.392409832281162	0.745819874452994	0.462731811948886	25	0.975454930448792
MAGE_TF_0032	19p12c::rnase_h_sequence_compatibility::accepted	19p12c	rnase_h_sequence_compatibility	ENSG00000144395.18	CCDC150	39	0.101460722404463	0.301449589814112	0.336576083805681	0.739245480844815	25	0.99141507744578
MAGE_TF_0032	19p12c::rnase_h_sequence_compatibility::accepted	19p12c	rnase_h_sequence_compatibility	ENSG00000119041.11	GTF3C3	39	-0.163624274175702	0.209957399947999	-0.779321301446045	0.44310575572522	25	0.974092527050726
MAGE_TF_0032	19p12c::rnase_h_sequence_compatibility::accepted	19p12c	rnase_h_sequence_compatibility	ENSG00000197121.15	PGAP1	39	-0.0892746366515682	0.237691292671835	-0.375590690126053	0.710389303341008	25	0.990072297427073
MAGE_TF_0032	19p12c::rnase_h_sequence_compatibility::accepted	19p12c	rnase_h_sequence_compatibility	ENSG00000231621.1	ANKRD44-AS1	39	0.118684713008493	0.324041381482666	0.366264063143559	0.717249474649178	25	0.990505376308582
MAGE_TF_0032	19p12c::rnase_h_sequence_compatibility::accepted	19p12c	rnase_h_sequence_compatibility	ENSG00000230482.1	ATP5MC2P3	39	-0.0527655834082578	0.244894796740908	-0.21546224791408	0.831155107990209	25	0.994757598125816
MAGE_TF_0032	19p12c::rnase_h_sequence_compatibility::accepted	19p12c	rnase_h_sequence_compatibility	ENSG00000236977.1	ANKRD44-IT1	39	0.127046664601864	0.314754944496589	0.403636755587934	0.689911638234335	25	0.989151139057415
MAGE_TF_0032	19p12c::rnase_h_sequence_compatibility::accepted	19p12c	rnase_h_sequence_compatibility	ENSG00000065413.20	ANKRD44	39	0.375174292010618	0.232007139204332	1.61708080750135	0.118410880141017	25	0.931613137251964
MAGE_TF_0032	19p12c::rnase_h_sequence_compatibility::accepted	19p12c	rnase_h_sequence_compatibility	ENSG00000115524.17	SF3B1	39	0.111683923737275	0.258720072553858	0.431678619423802	0.669675099303247	25	0.988111612278622
MAGE_TF_0032	19p12c::rnase_h_sequence_compatibility::accepted	19p12c	rnase_h_sequence_compatibility	ENSG00000115520.8	COQ10B	39	0.133297735444245	0.237306854859049	0.561710429829004	0.579314754578193	25	0.982964425011189
MAGE_TF_0032	19p12c::rnase_h_sequence_compatibility::accepted	19p12c	rnase_h_sequence_compatibility	ENSG00000115541.11	HSPE1	39	0.289737967961832	0.217112333317786	1.33450718130206	0.194065899552422	25	0.945278502628676
MAGE_TF_0032	19p12c::rnase_h_sequence_compatibility::accepted	19p12c	rnase_h_sequence_compatibility	ENSG00000270757.1	HSPE1-MOB4	39	-0.0864310586005232	0.365381881845583	-0.236549930073026	0.81493343140962	25	0.99413200514134
MAGE_TF_0032	19p12c::rnase_h_sequence_compatibility::accepted	19p12c	rnase_h_sequence_compatibility	ENSG00000115540.15	MOB4	39	0.0752475195616544	0.219633410027814	0.342605068837775	0.734759490914611	25	0.991248721206261
MAGE_TF_0032	19p12c::rnase_h_sequence_compatibility::accepted	19p12c	rnase_h_sequence_compatibility	ENSG00000144381.18	HSPD1	39	-0.371477267966751	0.229651263325219	-1.61757119289471	0.118304632739601	25	0.931613137251964
MAGE_TF_0032	19p12c::rnase_h_sequence_compatibility::accepted	19p12c	rnase_h_sequence_compatibility	ENSG00000162944.11	RFTN2	39	-0.366045569622815	0.267363135861186	-1.36909513887833	0.183145266601614	25	0.943617725098839
MAGE_TF_0032	19p12c::rnase_h_sequence_compatibility::accepted	19p12c	rnase_h_sequence_compatibility	ENSG00000247626.5	MARS2	39	-0.0266926281944439	0.219859916997332	-0.121407433237445	0.904338914795011	25	0.99712533328357
MAGE_TF_0032	19p12c::rnase_h_sequence_compatibility::accepted	19p12c	rnase_h_sequence_compatibility	ENSG00000226124.8	FTCDNL1	39	0.135270098185197	0.354321571045198	0.381772122386368	0.705856207216897	25	0.989898530964896
MAGE_TF_0032	19p12c::rnase_h_sequence_compatibility::accepted	19p12c	rnase_h_sequence_compatibility	ENSG00000232732.11	AC073043.1	39	0.47177780730145	0.276439320605381	1.70662337857109	0.100285754653986	25	0.926945738838132
MAGE_TF_0032	19p12c::rnase_h_sequence_compatibility::accepted	19p12c	rnase_h_sequence_compatibility	ENSG00000178074.6	C2orf69	39	-0.0268310806514127	0.139866308037708	-0.19183376631475	0.849422055324122	25	0.995335193180891
MAGE_TF_0032	19p12c::rnase_h_sequence_compatibility::accepted	19p12c	rnase_h_sequence_compatibility	ENSG00000162972.10	MAIP1	39	0.227282014252661	0.284427082647551	0.799087105689929	0.43176673832632	25	0.973361553023277
MAGE_TF_0032	19p12c::rnase_h_sequence_compatibility::accepted	19p12c	rnase_h_sequence_compatibility	ENSG00000162971.11	TYW5	39	0.096415636419783	0.18741067583946	0.514461814877478	0.611447505189828	25	0.984989638108414
MAGE_TF_0032	19p12c::rnase_h_sequence_compatibility::accepted	19p12c	rnase_h_sequence_compatibility	ENSG00000196141.14	SPATS2L	39	0.530246337826207	0.280144724772184	1.89275860274509	0.0700234650495259	25	0.918373910840241
MAGE_TF_0032	19p12c::rnase_h_sequence_compatibility::accepted	19p12c	rnase_h_sequence_compatibility	ENSG00000287299.1	RP11-6G22.1	39	0.223774308679597	0.311732874614451	0.71783994215034	0.47951079933124	25	0.977005801994222
MAGE_TF_0032	19p12c::rnase_h_sequence_compatibility::accepted	19p12c	rnase_h_sequence_compatibility	ENSG00000163535.18	SGO2	39	-0.164311273221356	0.189517718946573	-0.866996891555438	0.394189330915241	25	0.970069683606339
MAGE_TF_0032	19p12c::rnase_h_sequence_compatibility::accepted	19p12c	rnase_h_sequence_compatibility	ENSG00000155729.13	KCTD18	39	-0.451628042594111	0.41089959649923	-1.09912019004613	0.282188051365578	25	0.958192803622825
MAGE_TF_0032	19p12c::rnase_h_sequence_compatibility::accepted	19p12c	rnase_h_sequence_compatibility	ENSG00000082153.18	BZW1	39	-0.263864449498744	0.189094384190047	-1.39541134777197	0.175164498736688	25	0.942745460624715
MAGE_TF_0032	19p12c::rnase_h_sequence_compatibility::accepted	19p12c	rnase_h_sequence_compatibility	ENSG00000230408.3	BZW1-AS1	39	-0.15302428657124	0.312036109057003	-0.490405700268764	0.628123534674399	25	0.986118982286022
MAGE_TF_0032	19p12c::rnase_h_sequence_compatibility::accepted	19p12c	rnase_h_sequence_compatibility	ENSG00000013441.16	CLK1	39	0.0694480434518271	0.198287209417526	0.350239653156815	0.729092589203972	25	0.991070267562012
MAGE_TF_0032	19p12c::rnase_h_sequence_compatibility::accepted	19p12c	rnase_h_sequence_compatibility	ENSG00000240344.9	PPIL3	39	0.102101193393805	0.231850731560101	0.440374687225596	0.66344998564201	25	0.987783006683666
MAGE_TF_0032	19p12c::rnase_h_sequence_compatibility::accepted	19p12c	rnase_h_sequence_compatibility	ENSG00000196290.16	NIF3L1	39	-0.111051377925608	0.198977677750176	-0.55810972960011	0.581733703973684	25	0.983068557049628
MAGE_TF_0032	19p12c::rnase_h_sequence_compatibility::accepted	19p12c	rnase_h_sequence_compatibility	ENSG00000183308.6	AC005037.3	39	-0.104337270181266	0.277856509437073	-0.37550774100146	0.710450207746855	25	0.990072297427073
MAGE_TF_0032	19p12c::rnase_h_sequence_compatibility::accepted	19p12c	rnase_h_sequence_compatibility	ENSG00000115942.9	ORC2	39	-0.0413715505562264	0.189084466265351	-0.218799308972149	0.828582786913795	25	0.994512068626239
MAGE_TF_0032	19p12c::rnase_h_sequence_compatibility::accepted	19p12c	rnase_h_sequence_compatibility	ENSG00000225695.1	HNRNPA1P35	39	-0.300740331936641	0.325353676590322	-0.924348957996642	0.364141332897012	25	0.967166823500393
MAGE_TF_0032	19p12c::rnase_h_sequence_compatibility::accepted	19p12c	rnase_h_sequence_compatibility	ENSG00000119013.10	NDUFB3	39	0.200744193659212	0.164040072894176	1.22375094156849	0.232455097716999	25	0.951935189620368
MAGE_TF_0032	19p12c::rnase_h_sequence_compatibility::accepted	19p12c	rnase_h_sequence_compatibility	ENSG00000155744.10	FAM126B	39	-0.249162007250276	0.179164099670573	-1.39069159339626	0.176575233416146	25	0.942883337868294
MAGE_TF_0032	19p12c::rnase_h_sequence_compatibility::accepted	19p12c	rnase_h_sequence_compatibility	ENSG00000003402.20	CFLAR	39	-0.769102391007934	0.278272580050225	-2.76384540247954	0.0105672259916018	25	0.878684906676614
MAGE_TF_0032	19p12c::rnase_h_sequence_compatibility::accepted	19p12c	rnase_h_sequence_compatibility	ENSG00000226312.7	CFLAR-AS1	39	-0.0507697911573001	0.355272778325582	-0.142903690501087	0.887511795102447	25	0.996714409329904
MAGE_TF_0032	19p12c::rnase_h_sequence_compatibility::accepted	19p12c	rnase_h_sequence_compatibility	ENSG00000234431.2	AC007283.5	39	-0.222790660560603	0.247666359707007	-0.899559636699015	0.376938141471062	25	0.968206961795643
MAGE_TF_0032	19p12c::rnase_h_sequence_compatibility::accepted	19p12c	rnase_h_sequence_compatibility	ENSG00000003400.15	CASP10	39	-0.146315537148596	0.298417632609584	-0.490304597181825	0.628194056085686	25	0.986135906108697
MAGE_TF_0032	19p12c::rnase_h_sequence_compatibility::accepted	19p12c	rnase_h_sequence_compatibility	ENSG00000064012.22	CASP8	39	0.106340340164615	0.370886727712222	0.28671918464315	0.776690203003584	25	0.992917342583619
MAGE_TF_0032	19p12c::rnase_h_sequence_compatibility::accepted	19p12c	rnase_h_sequence_compatibility	ENSG00000082146.13	STRADB	39	0.535509491998825	0.355959918690344	1.50440952444613	0.145005869809948	25	0.937398214906768
MAGE_TF_0032	19p12c::rnase_h_sequence_compatibility::accepted	19p12c	rnase_h_sequence_compatibility	ENSG00000213090.2	SCYL2P1	39	0.520494076281767	0.333700058742125	1.5597662111411	0.131385907002785	25	0.934623068468004
MAGE_TF_0032	19p12c::rnase_h_sequence_compatibility::accepted	19p12c	rnase_h_sequence_compatibility	ENSG00000115993.13	TRAK2	39	0.186123321336977	0.294666894282231	0.631639742870839	0.533356004152568	25	0.980520883436281
MAGE_TF_0032	19p12c::rnase_h_sequence_compatibility::accepted	19p12c	rnase_h_sequence_compatibility	ENSG00000155755.19	TMEM237	39	0.331063510619081	0.305984434067525	1.08196193583501	0.289595807801387	25	0.959050488061004
MAGE_TF_0032	19p12c::rnase_h_sequence_compatibility::accepted	19p12c	rnase_h_sequence_compatibility	ENSG00000082126.18	MPP4	39	-0.239105975909837	0.321198685255166	-0.744417666964878	0.463564341237119	25	0.975514667641506
MAGE_TF_0032	19p12c::rnase_h_sequence_compatibility::accepted	19p12c	rnase_h_sequence_compatibility	ENSG00000003393.16	ALS2	39	-0.647158815753286	0.358082798787546	-1.80728819687664	0.0827671206683395	25	0.922996576081711
MAGE_TF_0032	19p12c::rnase_h_sequence_compatibility::accepted	19p12c	rnase_h_sequence_compatibility	ENSG00000155760.3	FZD7	39	0.120482747598545	0.415218749052739	0.290166924960418	0.774081800349	25	0.992730364600209
MAGE_TF_0032	19p12c::rnase_h_sequence_compatibility::accepted	19p12c	rnase_h_sequence_compatibility	ENSG00000182329.14	KIAA2012	39	0.236720200844249	0.266610211890284	0.88788872401356	0.383063644985486	25	0.968652280412137
MAGE_TF_0032	19p12c::rnase_h_sequence_compatibility::accepted	19p12c	rnase_h_sequence_compatibility	ENSG00000287041.1	RP11-1145F21.2	39	0.0031755427008308	0.271197820160156	0.0117093223645955	0.990750468962373	25	0.99957587480861
MAGE_TF_0032	19p12c::rnase_h_sequence_compatibility::accepted	19p12c	rnase_h_sequence_compatibility	ENSG00000116030.17	SUMO1	39	-0.122078493394387	0.11993228546868	-1.01789516406963	0.318477977204247	25	0.962910168877271
MAGE_TF_0032	19p12c::rnase_h_sequence_compatibility::accepted	19p12c	rnase_h_sequence_compatibility	ENSG00000055044.11	NOP58	39	-0.323045391734687	0.212426210414263	-1.5207416782736	0.140872924437515	25	0.936226319602449
MAGE_TF_0032	19p12c::rnase_h_sequence_compatibility::accepted	19p12c	rnase_h_sequence_compatibility	ENSG00000286223.1	RP11-686O6.3	39	-0.0073032695472551	0.293656006039413	-0.0248701521407837	0.980355989579371	25	0.999305510586559
MAGE_TF_0032	19p12c::rnase_h_sequence_compatibility::accepted	19p12c	rnase_h_sequence_compatibility	ENSG00000273456.1	RP11-686O6.2	39	-0.421848284168992	0.300848916712144	-1.40219312995772	0.173153061092094	25	0.942433981418647
MAGE_TF_0032	19p12c::rnase_h_sequence_compatibility::accepted	19p12c	rnase_h_sequence_compatibility	ENSG00000204217.15	BMPR2	39	0.0778881345575737	0.267358350064517	0.291324862450633	0.773206362787795	25	0.992670555641388
MAGE_TF_0032	19p12c::rnase_h_sequence_compatibility::accepted	19p12c	rnase_h_sequence_compatibility	ENSG00000138439.12	FAM117B	39	0.170751753846941	0.35389532918906	0.48249225057085	0.63365417099467	25	0.986417566406472
MAGE_TF_0032	19p12c::rnase_h_sequence_compatibility::accepted	19p12c	rnase_h_sequence_compatibility	ENSG00000163596.17	ICA1L	39	0.177917937089111	0.271608854438827	0.655052050702502	0.518416667319593	25	0.97961673284345
MAGE_TF_0032	19p12c::rnase_h_sequence_compatibility::accepted	19p12c	rnase_h_sequence_compatibility	ENSG00000138380.18	CARF	39	0.52294763742209	0.21877028165795	2.39039614274359	0.0246835069267705	25	0.891481151611806
MAGE_TF_0032	19p12c::rnase_h_sequence_compatibility::accepted	19p12c	rnase_h_sequence_compatibility	ENSG00000144426.19	NBEAL1	39	-0.470346067377956	0.148006575609347	-3.17787277654071	0.0039228210011196	25	0.878374679303193
MAGE_TF_0032	19p12c::rnase_h_sequence_compatibility::accepted	19p12c	rnase_h_sequence_compatibility	ENSG00000138442.10	WDR12	39	-0.0829591038353537	0.210771093204621	-0.393598109560571	0.697214641057102	25	0.989586870315269
MAGE_TF_0032	19p12c::rnase_h_sequence_compatibility::accepted	19p12c	rnase_h_sequence_compatibility	ENSG00000204196.5	RPL12P16	39	-0.4525787094638	0.310743975663248	-1.45643598881626	0.157717683853703	25	0.939611857930826
MAGE_TF_0032	19p12c::rnase_h_sequence_compatibility::accepted	19p12c	rnase_h_sequence_compatibility	ENSG00000119004.16	CYP20A1	39	0.254059506021464	0.220555829056528	1.15190565177195	0.260256898794422	25	0.955317910436627
MAGE_TF_0032	19p12c::rnase_h_sequence_compatibility::accepted	19p12c	rnase_h_sequence_compatibility	ENSG00000264041.2	RN7SL670P	39	-0.426741012051239	0.322278334643927	-1.32413807004038	0.197436789943267	25	0.945294249163421
MAGE_TF_0032	19p12c::rnase_h_sequence_compatibility::accepted	19p12c	rnase_h_sequence_compatibility	ENSG00000138443.17	ABI2	39	0.0475011226916298	0.422380891998681	0.112460396744884	0.911356519551783	25	0.997348549200485
MAGE_TF_0032	19p12c::rnase_h_sequence_compatibility::accepted	19p12c	rnase_h_sequence_compatibility	ENSG00000173166.18	RAPH1	39	0.146317071273588	0.269315246743845	0.543292936596179	0.591739992100263	25	0.98360863935411
MAGE_TF_0032	19p12c::rnase_h_sequence_compatibility::accepted	19p12c	rnase_h_sequence_compatibility	ENSG00000178562.18	CD28	39	0.268580750297213	0.311113083413192	0.863289795950201	0.39618497414504	25	0.97025271707122
MAGE_TF_0032	19p12c::rnase_h_sequence_compatibility::accepted	19p12c	rnase_h_sequence_compatibility	ENSG00000163600.13	ICOS	39	0.316431509334004	0.322104563096529	0.982387539909439	0.335321264027779	25	0.964711376286867
MAGE_TF_0032	19p12c::rnase_h_sequence_compatibility::accepted	19p12c	rnase_h_sequence_compatibility	ENSG00000118257.17	NRP2	39	0.209372169550044	0.389905128364434	0.536982343444196	0.596027085234411	25	0.983965674887536
MAGE_TF_0032	19p12c::rnase_h_sequence_compatibility::accepted	19p12c	rnase_h_sequence_compatibility	ENSG00000227946.1	AC007383.3	39	0.222594059683661	0.234396351482069	0.949648142030444	0.351381867974444	25	0.966076510209947
MAGE_TF_0032	19p12c::rnase_h_sequence_compatibility::accepted	19p12c	rnase_h_sequence_compatibility	ENSG00000114933.16	INO80D	39	-0.0075676928946681	0.130616105451517	-0.0579384362174023	0.954258288134705	25	0.998632797154257
MAGE_TF_0032	19p12c::rnase_h_sequence_compatibility::accepted	19p12c	rnase_h_sequence_compatibility	ENSG00000023228.14	NDUFS1	39	-0.292716067781568	0.218335660356955	-1.3406699908893	0.192083765598439	25	0.944926704085851
MAGE_TF_0032	19p12c::rnase_h_sequence_compatibility::accepted	19p12c	rnase_h_sequence_compatibility	ENSG00000114942.14	EEF1B2	39	0.16182893017624	0.171864433207542	0.941608028816624	0.355403898067704	25	0.966494881574468
MAGE_TF_0032	19p12c::rnase_h_sequence_compatibility::accepted	19p12c	rnase_h_sequence_compatibility	ENSG00000204186.10	ZDBF2	39	0.166393087305445	0.356877357974756	0.46624725157603	0.645075670899006	25	0.986951779691642
MAGE_TF_0032	19p12c::rnase_h_sequence_compatibility::accepted	19p12c	rnase_h_sequence_compatibility	ENSG00000114948.13	ADAM23	39	-0.424040873701547	0.333782497911256	-1.27041075057893	0.215634583873503	25	0.948722429778229
MAGE_TF_0032	19p12c::rnase_h_sequence_compatibility::accepted	19p12c	rnase_h_sequence_compatibility	ENSG00000138400.13	MDH1B	39	0.272618577421968	0.252302629995758	1.0805221389351	0.29022367642204	25	0.959129375679689
MAGE_TF_0032	19p12c::rnase_h_sequence_compatibility::accepted	19p12c	rnase_h_sequence_compatibility	ENSG00000118246.14	FASTKD2	39	-0.248265699937864	0.274699692974639	-0.903771304763653	0.374743457010072	25	0.967926432048638
MAGE_TF_0032	19p12c::rnase_h_sequence_compatibility::accepted	19p12c	rnase_h_sequence_compatibility	ENSG00000237892.1	KLF7-IT1	39	-0.242872843382469	0.293276733157285	-0.828135395426051	0.415429967020162	25	0.972062812045189
MAGE_TF_0032	19p12c::rnase_h_sequence_compatibility::accepted	19p12c	rnase_h_sequence_compatibility	ENSG00000229647.2	MYOSLID	39	-0.123959747300204	0.284911223463938	-0.435082008329146	0.667235870293655	25	0.987948617905563
MAGE_TF_0032	19p12c::rnase_h_sequence_compatibility::accepted	19p12c	rnase_h_sequence_compatibility	ENSG00000118263.15	KLF7	39	-0.238043803804686	0.352749767246744	-0.674823418489112	0.505981443462663	25	0.979034781152144
MAGE_TF_0032	19p12c::rnase_h_sequence_compatibility::accepted	19p12c	rnase_h_sequence_compatibility	ENSG00000234902.6	AC007879.2	39	0.219327573364942	0.256888899832619	0.853783769979352	0.401331869351725	25	0.970768496133262
MAGE_TF_0032	19p12c::rnase_h_sequence_compatibility::accepted	19p12c	rnase_h_sequence_compatibility	ENSG00000118260.15	CREB1	39	0.220294480720564	0.225299141060432	0.977786598225309	0.337547545513979	25	0.964985321592768
MAGE_TF_0032	19p12c::rnase_h_sequence_compatibility::accepted	19p12c	rnase_h_sequence_compatibility	ENSG00000223725.6	AC007879.5	39	-0.107660854319487	0.308156675895129	-0.349370507735245	0.729736942954901	25	0.991094652024497
MAGE_TF_0032	19p12c::rnase_h_sequence_compatibility::accepted	19p12c	rnase_h_sequence_compatibility	ENSG00000144401.14	METTL21A	39	0.0857100229794189	0.304221395371484	0.281735684220232	0.780465210160164	25	0.993065912664037
MAGE_TF_0032	19p12c::rnase_h_sequence_compatibility::accepted	19p12c	rnase_h_sequence_compatibility	ENSG00000224137.1	LINC01857	39	0.240918937108517	0.242336247796166	0.99415147052685	0.329674699051959	25	0.964370337995805
MAGE_TF_0032	19p12c::rnase_h_sequence_compatibility::accepted	19p12c	rnase_h_sequence_compatibility	ENSG00000163249.13	CCNYL1	39	0.237471112807527	0.30825594623352	0.770369933521511	0.448299764395633	25	0.974327682220686
MAGE_TF_0032	19p12c::rnase_h_sequence_compatibility::accepted	19p12c	rnase_h_sequence_compatibility	ENSG00000163251.4	FZD5	39	-0.271165372662249	0.34403669705336	-0.788187350316851	0.437997389021304	25	0.97375321859575
MAGE_TF_0032	19p12c::rnase_h_sequence_compatibility::accepted	19p12c	rnase_h_sequence_compatibility	ENSG00000178385.15	PLEKHM3	39	-0.134940397451491	0.22708634026051	-0.594225074465903	0.557701227766888	25	0.981831755124236
MAGE_TF_0032	19p12c::rnase_h_sequence_compatibility::accepted	19p12c	rnase_h_sequence_compatibility	ENSG00000231908.1	IDH1-AS1	39	0.241059671433246	0.331451494102855	0.727284914149283	0.473807766623904	25	0.976518597431693
MAGE_TF_0032	19p12c::rnase_h_sequence_compatibility::accepted	19p12c	rnase_h_sequence_compatibility	ENSG00000138413.14	IDH1	39	0.350615106140143	0.255135535809703	1.37423077905406	0.181565741674029	25	0.943592388397997
MAGE_TF_0032	19p12c::rnase_h_sequence_compatibility::accepted	19p12c	rnase_h_sequence_compatibility	ENSG00000115020.17	PIKFYVE	39	-0.0976009549866017	0.194343021924754	-0.502209721861744	0.619914896398175	25	0.985620536628371
MAGE_TF_0032	19p12c::rnase_h_sequence_compatibility::accepted	19p12c	rnase_h_sequence_compatibility	ENSG00000078018.21	MAP2	39	0.104177025582966	0.280827101605804	0.370964999415187	0.713788647422819	25	0.990279024045263
MAGE_TF_0032	19p12c::rnase_h_sequence_compatibility::accepted	19p12c	rnase_h_sequence_compatibility	ENSG00000144406.19	UNC80	39	0.130286176652764	0.250980306019144	0.519109163261705	0.608250005854721	25	0.984851488856999
MAGE_TF_0032	19p12c::rnase_h_sequence_compatibility::accepted	19p12c	rnase_h_sequence_compatibility	ENSG00000197713.15	RPE	39	0.299439517459488	0.225447728500661	1.32819931010576	0.196111145006038	25	0.945288349145493
MAGE_TF_0032	19p12c::rnase_h_sequence_compatibility::accepted	19p12c	rnase_h_sequence_compatibility	ENSG00000272807.1	RP11-260M2.1	39	0.0070522741131058	0.301334654174795	0.0234034619496999	0.981514246900754	25	0.999339286330356
MAGE_TF_0032	19p12c::rnase_h_sequence_compatibility::accepted	19p12c	rnase_h_sequence_compatibility	ENSG00000229127.2	KANSL1L-AS1	39	0.338615762821324	0.288069841143562	1.17546412174599	0.250882790705214	25	0.954733743541459
MAGE_TF_0032	19p12c::rnase_h_sequence_compatibility::accepted	19p12c	rnase_h_sequence_compatibility	ENSG00000144445.17	KANSL1L	39	0.339496284560437	0.326678776677296	1.03923581450105	0.308642292104612	25	0.96174852346361
MAGE_TF_0032	19p12c::rnase_h_sequence_compatibility::accepted	19p12c	rnase_h_sequence_compatibility	ENSG00000115361.8	ACADL	39	0.326778769000321	0.33197916881223	0.98433516226179	0.334381886592724	25	0.964711376286867
MAGE_TF_0032	19p12c::rnase_h_sequence_compatibility::accepted	19p12c	rnase_h_sequence_compatibility	ENSG00000115365.12	LANCL1	39	0.212471042339533	0.231166973593779	0.9191236924393	0.366814508128819	25	0.967420308593125
MAGE_TF_0032	19p12c::rnase_h_sequence_compatibility::accepted	19p12c	rnase_h_sequence_compatibility	ENSG00000021826.17	CPS1	39	-0.266820876549663	0.289597316301454	-0.921351343849879	0.365673288222942	25	0.967333229056213
MAGE_TF_0032	19p12c::rnase_h_sequence_compatibility::accepted	19p12c	rnase_h_sequence_compatibility	ENSG00000286965.1	RP11-521H5.1	39	0.309749030242626	0.278965492741529	1.11034890802648	0.277414628521991	25	0.957479865529725
MAGE_TF_0032	19p12c::rnase_h_sequence_compatibility::accepted	19p12c	rnase_h_sequence_compatibility	ENSG00000030419.17	IKZF2	39	0.552439476369214	0.240409428230393	2.29791102801423	0.0302098916735168	25	0.895087588189241
MAGE_TF_0032	19p12c::rnase_h_sequence_compatibility::accepted	19p12c	rnase_h_sequence_compatibility	ENSG00000270659.1	RP11-105N14.1	39	0.0824890338527344	0.399632074885763	0.206412445438256	0.838140591880122	25	0.995041307170378
MAGE_TF_0032	19p12c::rnase_h_sequence_compatibility::accepted	19p12c	rnase_h_sequence_compatibility	ENSG00000196096.3	SPAG16-DT	39	0.253750639771256	0.236918190040365	1.07104751951728	0.294379622130553	25	0.959966831017884
MAGE_TF_0032	19p12c::rnase_h_sequence_compatibility::accepted	19p12c	rnase_h_sequence_compatibility	ENSG00000144451.19	SPAG16	39	0.372130777526604	0.265035156918843	1.40408080894926	0.172596456365072	25	0.942268635397424
MAGE_TF_0032	19p12c::rnase_h_sequence_compatibility::accepted	19p12c	rnase_h_sequence_compatibility	ENSG00000138376.11	BARD1	39	0.150952557938562	0.209048028959665	0.722095102688997	0.476936554739885	25	0.976810636998005
MAGE_TF_0032	19p12c::rnase_h_sequence_compatibility::accepted	19p12c	rnase_h_sequence_compatibility	ENSG00000229267.3	SNHG31	39	-0.163547429731065	0.252311699024208	-0.648195982840151	0.522767639189581	25	0.979652468837837
MAGE_TF_0032	19p12c::rnase_h_sequence_compatibility::accepted	19p12c	rnase_h_sequence_compatibility	ENSG00000144452.15	ABCA12	39	0.0624086575174637	0.368055365641439	0.169563232446562	0.866718260921105	25	0.996169736906609
MAGE_TF_0032	19p12c::rnase_h_sequence_compatibility::accepted	19p12c	rnase_h_sequence_compatibility	ENSG00000138363.15	ATIC	39	0.126567262518699	0.325928618595021	0.388328165425583	0.70106046913559	25	0.989701330585881
MAGE_TF_0032	19p12c::rnase_h_sequence_compatibility::accepted	19p12c	rnase_h_sequence_compatibility	ENSG00000115414.21	FN1	39	0.319687677169521	0.238821162169611	1.33860699054164	0.192745519551427	25	0.945023732659101
MAGE_TF_0032	19p12c::rnase_h_sequence_compatibility::accepted	19p12c	rnase_h_sequence_compatibility	ENSG00000118242.16	MREG	39	-0.136255611330397	0.286338651582011	-0.47585476350325	0.638309872115443	25	0.986627269755371
MAGE_TF_0032	19p12c::rnase_h_sequence_compatibility::accepted	19p12c	rnase_h_sequence_compatibility	ENSG00000163449.11	TMEM169	39	-0.370230650500293	0.313847896331874	-1.17964993497614	0.249243692158202	25	0.95449634275157
MAGE_TF_0032	19p12c::rnase_h_sequence_compatibility::accepted	19p12c	rnase_h_sequence_compatibility	ENSG00000115425.14	PECR	39	0.0948130129135752	0.234890427797875	0.403647836152619	0.689903593990882	25	0.989151139057415
MAGE_TF_0032	19p12c::rnase_h_sequence_compatibility::accepted	19p12c	rnase_h_sequence_compatibility	ENSG00000079246.16	XRCC5	39	-0.0800383987764701	0.13428860158333	-0.59601781411659	0.556521739829942	25	0.981825847017971
MAGE_TF_0032	19p12c::rnase_h_sequence_compatibility::accepted	19p12c	rnase_h_sequence_compatibility	ENSG00000279348.1	RP11-566E18.1	39	0.317816743626789	0.362741743926169	0.876151556715998	0.389288801900863	25	0.969286488131807
MAGE_TF_0032	19p12c::rnase_h_sequence_compatibility::accepted	19p12c	rnase_h_sequence_compatibility	ENSG00000260804.3	LINC01963	39	0.245713153657575	0.323916697456611	0.758568964140813	0.455203022072271	25	0.974920059000906
MAGE_TF_0032	19p12c::rnase_h_sequence_compatibility::accepted	19p12c	rnase_h_sequence_compatibility	ENSG00000138375.13	SMARCAL1	39	0.058484964799181	0.257292138971713	0.22730956737707	0.822031675864971	25	0.994389903368921
MAGE_TF_0032	19p12c::rnase_h_sequence_compatibility::accepted	19p12c	rnase_h_sequence_compatibility	ENSG00000197756.10	RPL37A	39	0.319652074129588	0.216821979858734	1.47426047090729	0.15289368726753	25	0.938735202628068
MAGE_TF_0032	19p12c::rnase_h_sequence_compatibility::accepted	19p12c	rnase_h_sequence_compatibility	ENSG00000115457.10	IGFBP2	39	-0.0431337352375907	0.327712481676889	-0.131620666435643	0.896337880908474	25	0.996990514887627
MAGE_TF_0032	19p12c::rnase_h_sequence_compatibility::accepted	19p12c	rnase_h_sequence_compatibility	ENSG00000115461.5	IGFBP5	39	0.104572011415946	0.271831965094918	0.384693578547438	0.703717619693902	25	0.98985141973117
MAGE_TF_0032	19p12c::rnase_h_sequence_compatibility::accepted	19p12c	rnase_h_sequence_compatibility	ENSG00000231672.8	DIRC3	39	-0.365125881509607	0.2620863854896	-1.39315089117476	0.175839032330933	25	0.942759316661885
MAGE_TF_0032	19p12c::rnase_h_sequence_compatibility::accepted	19p12c	rnase_h_sequence_compatibility	ENSG00000223923.2	TNS1-AS1	39	-0.171003612851004	0.271457958151084	-0.62994510831703	0.53444624663516	25	0.980550813771135
MAGE_TF_0032	19p12c::rnase_h_sequence_compatibility::accepted	19p12c	rnase_h_sequence_compatibility	ENSG00000079308.20	TNS1	39	-0.22696268352604	0.387875768245616	-0.58514272379686	0.563696493152515	25	0.982208274501092
MAGE_TF_0032	19p12c::rnase_h_sequence_compatibility::accepted	19p12c	rnase_h_sequence_compatibility	ENSG00000188282.12	RUFY4	39	0.117212491057363	0.277832282547796	0.421882187276774	0.676716844533049	25	0.988574670887997
MAGE_TF_0032	19p12c::rnase_h_sequence_compatibility::accepted	19p12c	rnase_h_sequence_compatibility	ENSG00000229754.1	CXCR2P1	39	-0.303307362093645	0.22774181179943	-1.33180358800678	0.194940462290403	25	0.945288349145493
MAGE_TF_0032	19p12c::rnase_h_sequence_compatibility::accepted	19p12c	rnase_h_sequence_compatibility	ENSG00000163466.16	ARPC2	39	-0.01756231285916	0.222230122952026	-0.0790275981755688	0.937639849052733	25	0.998030062585828
MAGE_TF_0032	19p12c::rnase_h_sequence_compatibility::accepted	19p12c	rnase_h_sequence_compatibility	ENSG00000261338.2	RP11-378A13.1	39	0.375524299914732	0.222401308823112	1.68849860597452	0.103752712032507	25	0.927736419453854
MAGE_TF_0032	19p12c::rnase_h_sequence_compatibility::accepted	19p12c	rnase_h_sequence_compatibility	ENSG00000179921.15	GPBAR1	39	0.208849287218899	0.28890138454169	0.722908571553628	0.476445345882882	25	0.976797805425723
MAGE_TF_0032	19p12c::rnase_h_sequence_compatibility::accepted	19p12c	rnase_h_sequence_compatibility	ENSG00000127837.10	AAMP	39	0.143475996677249	0.234500396197571	0.611836905198095	0.546170214274513	25	0.981324905487871
MAGE_TF_0032	19p12c::rnase_h_sequence_compatibility::accepted	19p12c	rnase_h_sequence_compatibility	ENSG00000127838.14	PNKD	39	0.153873187026441	0.298667459800512	0.515199034836997	0.610939751282144	25	0.984955722851767
MAGE_TF_0032	19p12c::rnase_h_sequence_compatibility::accepted	19p12c	rnase_h_sequence_compatibility	ENSG00000135926.15	TMBIM1	39	-0.131058579936099	0.201798885827621	-0.649451454593516	0.521969410583308	25	0.979652468837837
MAGE_TF_0032	19p12c::rnase_h_sequence_compatibility::accepted	19p12c	rnase_h_sequence_compatibility	ENSG00000225062.1	CATIP-AS1	39	0.212716526620111	0.378431519432507	0.562100448025839	0.579053041386119	25	0.982964425011189
MAGE_TF_0032	19p12c::rnase_h_sequence_compatibility::accepted	19p12c	rnase_h_sequence_compatibility	ENSG00000018280.17	SLC11A1	39	0.575260331930568	0.285718946638028	2.01337831704719	0.0549594927655356	25	0.909743286541254
MAGE_TF_0032	19p12c::rnase_h_sequence_compatibility::accepted	19p12c	rnase_h_sequence_compatibility	ENSG00000144579.8	CTDSP1	39	0.28072239213487	0.205442831640613	1.36642583191194	0.183970498176032	25	0.943863042662491
MAGE_TF_0032	19p12c::rnase_h_sequence_compatibility::accepted	19p12c	rnase_h_sequence_compatibility	ENSG00000273361.1	RP11-378A13.2	39	0.468032821650434	0.263980845665367	1.77298023449675	0.0884178011876878	25	0.924350022884068
MAGE_TF_0032	19p12c::rnase_h_sequence_compatibility::accepted	19p12c	rnase_h_sequence_compatibility	ENSG00000135913.11	USP37	39	-0.039247971936709	0.176890237129945	-0.221877547192596	0.826211702669391	25	0.994489231587115
MAGE_TF_0032	19p12c::rnase_h_sequence_compatibility::accepted	19p12c	rnase_h_sequence_compatibility	ENSG00000144580.14	CNOT9	39	0.138113516527623	0.266089220777718	0.51904964855002	0.608290903558475	25	0.984851488856999
MAGE_TF_0032	19p12c::rnase_h_sequence_compatibility::accepted	19p12c	rnase_h_sequence_compatibility	ENSG00000115556.14	PLCD4	39	-0.0482384277664728	0.303385567763398	-0.159000403750559	0.874946082426462	25	0.996507630189012
MAGE_TF_0032	19p12c::rnase_h_sequence_compatibility::accepted	19p12c	rnase_h_sequence_compatibility	ENSG00000074582.15	BCS1L	39	-0.203461856583682	0.175388104147891	-1.16006645702789	0.256980934150901	25	0.954904185316479
MAGE_TF_0032	19p12c::rnase_h_sequence_compatibility::accepted	19p12c	rnase_h_sequence_compatibility	ENSG00000115568.16	ZNF142	39	-0.265982560567699	0.303987489926065	-0.87497864018151	0.389914464028372	25	0.969407893067883
MAGE_TF_0032	19p12c::rnase_h_sequence_compatibility::accepted	19p12c	rnase_h_sequence_compatibility	ENSG00000163481.8	RNF25	39	-0.19503482277849	0.201130566088804	-0.96969260600787	0.341488431807633	25	0.964985321592768
MAGE_TF_0032	19p12c::rnase_h_sequence_compatibility::accepted	19p12c	rnase_h_sequence_compatibility	ENSG00000163482.12	STK36	39	0.149292008565321	0.247844045924728	0.602362699528646	0.55235767328502	25	0.981642929460857
MAGE_TF_0032	19p12c::rnase_h_sequence_compatibility::accepted	19p12c	rnase_h_sequence_compatibility	ENSG00000135912.11	TTLL4	39	-0.298054155281671	0.291722090031658	-1.02170581339701	0.3167058855823	25	0.962715996992647
MAGE_TF_0032	19p12c::rnase_h_sequence_compatibility::accepted	19p12c	rnase_h_sequence_compatibility	ENSG00000135929.9	CYP27A1	39	0.472704116344326	0.349599262996997	1.35213132971732	0.188439511005617	25	0.944872490271651
MAGE_TF_0032	19p12c::rnase_h_sequence_compatibility::accepted	19p12c	rnase_h_sequence_compatibility	ENSG00000115596.4	WNT6	39	-0.115728852801352	0.345514587341379	-0.334946358392122	0.74045973742522	25	0.991458843548201
MAGE_TF_0032	19p12c::rnase_h_sequence_compatibility::accepted	19p12c	rnase_h_sequence_compatibility	ENSG00000135925.9	WNT10A	39	-0.0562584822490594	0.268160430725313	-0.209794122484414	0.835528680071688	25	0.994949319838182
MAGE_TF_0032	19p12c::rnase_h_sequence_compatibility::accepted	19p12c	rnase_h_sequence_compatibility	ENSG00000236445.5	LINC00608	39	-0.326417975208299	0.32566739257971	-1.00230475216645	0.325799747416148	25	0.963934842536247
MAGE_TF_0032	19p12c::rnase_h_sequence_compatibility::accepted	19p12c	rnase_h_sequence_compatibility	ENSG00000187736.13	NHEJ1	39	-0.0450619910502857	0.297299318374892	-0.151571121308334	0.880741718297398	25	0.996595668467384
MAGE_TF_0032	19p12c::rnase_h_sequence_compatibility::accepted	19p12c	rnase_h_sequence_compatibility	ENSG00000213901.11	SLC23A3	39	-0.360328505423184	0.291190490587889	-1.23743225507025	0.22742363617705	25	0.950950942920565
MAGE_TF_0032	19p12c::rnase_h_sequence_compatibility::accepted	19p12c	rnase_h_sequence_compatibility	ENSG00000144567.11	RETREG2	39	-0.234254199087086	0.292785014041757	-0.800089443968866	0.431196517013101	25	0.973304109042775
MAGE_TF_0032	19p12c::rnase_h_sequence_compatibility::accepted	19p12c	rnase_h_sequence_compatibility	ENSG00000115649.16	CNPPD1	39	0.0689176892460491	0.189730019408019	0.363240827472009	0.719478443374017	25	0.990540364858866
MAGE_TF_0032	19p12c::rnase_h_sequence_compatibility::accepted	19p12c	rnase_h_sequence_compatibility	ENSG00000158552.13	ZFAND2B	39	-0.0146184062827033	0.346792241263932	-0.0421532103181562	0.966711426355563	25	0.998930132451634
MAGE_TF_0032	19p12c::rnase_h_sequence_compatibility::accepted	19p12c	rnase_h_sequence_compatibility	ENSG00000115657.14	ABCB6	39	-0.422521204648337	0.246767158637221	-1.71222624186186	0.0992340405281747	25	0.926707319653919
MAGE_TF_0032	19p12c::rnase_h_sequence_compatibility::accepted	19p12c	rnase_h_sequence_compatibility	ENSG00000284820.1	RP11-803J6.1	39	-0.377190175782037	0.252779271662248	-1.49217209663465	0.148166758330793	25	0.937897708924321
MAGE_TF_0032	19p12c::rnase_h_sequence_compatibility::accepted	19p12c	rnase_h_sequence_compatibility	ENSG00000198925.12	ATG9A	39	0.142252229366959	0.146554139973209	0.970646270333701	0.341022484440707	25	0.964985321592768
MAGE_TF_0032	19p12c::rnase_h_sequence_compatibility::accepted	19p12c	rnase_h_sequence_compatibility	ENSG00000163516.14	ANKZF1	39	-0.0945261139548526	0.175242940899861	-0.539400408766637	0.594382601038555	25	0.983888933267298
MAGE_TF_0032	19p12c::rnase_h_sequence_compatibility::accepted	19p12c	rnase_h_sequence_compatibility	ENSG00000115661.14	STK16	39	0.506450891549822	0.209869451407647	2.41317108399021	0.0234731448802545	25	0.891068203949093
MAGE_TF_0032	19p12c::rnase_h_sequence_compatibility::accepted	19p12c	rnase_h_sequence_compatibility	ENSG00000163521.16	GLB1L	39	0.0346285006818651	0.424046256457116	0.0816620832151294	0.935565717736746	25	0.997990758131072
MAGE_TF_0032	19p12c::rnase_h_sequence_compatibility::accepted	19p12c	rnase_h_sequence_compatibility	ENSG00000243910.8	TUBA4B	39	-0.130513303103587	0.318672217005229	-0.409553441244754	0.685621567039163	25	0.989000885840572
MAGE_TF_0032	19p12c::rnase_h_sequence_compatibility::accepted	19p12c	rnase_h_sequence_compatibility	ENSG00000127824.15	TUBA4A	39	0.22908593886602	0.272164394731571	0.841718987863794	0.407925186844064	25	0.971418776061099
MAGE_TF_0032	19p12c::rnase_h_sequence_compatibility::accepted	19p12c	rnase_h_sequence_compatibility	ENSG00000135924.17	DNAJB2	39	-0.0986736474138031	0.272244251267159	-0.362445292984249	0.720065396213266	25	0.990540364858866
MAGE_TF_0032	19p12c::rnase_h_sequence_compatibility::accepted	19p12c	rnase_h_sequence_compatibility	ENSG00000123992.20	DNPEP	39	0.127865144083699	0.203213909798897	0.629214526752802	0.534916633871209	25	0.980598871950009
MAGE_TF_0032	19p12c::rnase_h_sequence_compatibility::accepted	19p12c	rnase_h_sequence_compatibility	ENSG00000175084.13	DES	39	-0.147779360881705	0.251497538627983	-0.58759764285527	0.562072753909137	25	0.982144810536853
MAGE_TF_0032	19p12c::rnase_h_sequence_compatibility::accepted	19p12c	rnase_h_sequence_compatibility	ENSG00000072195.15	SPEG	39	-0.0028796487425963	0.315305126446859	-0.0091328954116504	0.992785595681517	25	0.999630040580293
MAGE_TF_0032	19p12c::rnase_h_sequence_compatibility::accepted	19p12c	rnase_h_sequence_compatibility	ENSG00000144591.20	GMPPA	39	-0.347941295173864	0.252449174877293	-1.37826275464353	0.180333191042704	25	0.943592388397997
MAGE_TF_0032	19p12c::rnase_h_sequence_compatibility::accepted	19p12c	rnase_h_sequence_compatibility	ENSG00000072182.13	ASIC4	39	0.107058420347684	0.284116508081331	0.376811685708306	0.709493029111197	25	0.990060850931361
MAGE_TF_0032	19p12c::rnase_h_sequence_compatibility::accepted	19p12c	rnase_h_sequence_compatibility	ENSG00000188760.11	TMEM198	39	0.41082732097812	0.256340902379693	1.60266004045504	0.121570945593708	25	0.93272436710209
MAGE_TF_0032	19p12c::rnase_h_sequence_compatibility::accepted	19p12c	rnase_h_sequence_compatibility	ENSG00000123989.14	CHPF	39	0.168068705308432	0.295216596875341	0.569306424799015	0.574228256461371	25	0.982644126936611
MAGE_TF_0032	19p12c::rnase_h_sequence_compatibility::accepted	19p12c	rnase_h_sequence_compatibility	ENSG00000124006.15	OBSL1	39	0.385630226758103	0.256623219335678	1.50270980060334	0.145441599848312	25	0.937567760216753
MAGE_TF_0032	19p12c::rnase_h_sequence_compatibility::accepted	19p12c	rnase_h_sequence_compatibility	ENSG00000144589.22	STK11IP	39	-0.259585872244882	0.239904952862278	-1.08203631958321	0.28956339681371	25	0.959050488061004
MAGE_TF_0032	19p12c::rnase_h_sequence_compatibility::accepted	19p12c	rnase_h_sequence_compatibility	ENSG00000227308.2	LINC02832	39	-0.134223916255458	0.388829809833134	-0.345199655121762	0.732831876176349	25	0.991248032501159
MAGE_TF_0032	19p12c::rnase_h_sequence_compatibility::accepted	19p12c	rnase_h_sequence_compatibility	ENSG00000116106.12	EPHA4	39	0.0067319235048061	0.308018521605358	0.0218555802090085	0.982736666650365	25	0.999376923114216
MAGE_TF_0032	19p12c::rnase_h_sequence_compatibility::accepted	19p12c	rnase_h_sequence_compatibility	ENSG00000135903.20	PAX3	39	0.113419040076511	0.378540594621515	0.299621868005765	0.766942581516663	25	0.992404248485293
MAGE_TF_0032	19p12c::rnase_h_sequence_compatibility::accepted	19p12c	rnase_h_sequence_compatibility	ENSG00000237732.9	CT75	39	0.354184965233783	0.440404069150039	0.804227276821818	0.428847449115897	25	0.973025424998143
MAGE_TF_0032	19p12c::rnase_h_sequence_compatibility::accepted	19p12c	rnase_h_sequence_compatibility	ENSG00000288658.1	RP11-384O8.2	39	0.200530310772111	0.297135404811724	0.674878548718133	0.505947003406072	25	0.979034781152144
MAGE_TF_0032	19p12c::rnase_h_sequence_compatibility::accepted	19p12c	rnase_h_sequence_compatibility	ENSG00000163082.10	SGPP2	39	0.013675526729841	0.281184010090213	0.0486355064267467	0.961596245354675	25	0.998766582640887
MAGE_TF_0032	19p12c::rnase_h_sequence_compatibility::accepted	19p12c	rnase_h_sequence_compatibility	ENSG00000116120.11	FARSB	39	0.0865078433950223	0.236547662248016	0.365709990844552	0.717657790176573	25	0.990521117319984
MAGE_TF_0032	19p12c::rnase_h_sequence_compatibility::accepted	19p12c	rnase_h_sequence_compatibility	ENSG00000235225.1	RPL31P17	39	0.331430594384919	0.260456553851532	1.27249857791578	0.214904235360409	25	0.948564843667162
MAGE_TF_0032	19p12c::rnase_h_sequence_compatibility::accepted	19p12c	rnase_h_sequence_compatibility	ENSG00000123983.15	ACSL3	39	-0.469791200756014	0.211108788050953	-2.22535122811953	0.0353108364189725	25	0.900182509236335
MAGE_TF_0032	19p12c::rnase_h_sequence_compatibility::accepted	19p12c	rnase_h_sequence_compatibility	ENSG00000152049.6	KCNE4	39	0.179706141856611	0.255314461797329	0.703861977075403	0.488023415462209	25	0.977677830432727
MAGE_TF_0032	19p12c::rnase_h_sequence_compatibility::accepted	19p12c	rnase_h_sequence_compatibility	ENSG00000171951.5	SCG2	39	0.170891870627876	0.381780339318319	0.447618310919333	0.658283337853872	25	0.987532236459659
MAGE_TF_0032	19p12c::rnase_h_sequence_compatibility::accepted	19p12c	rnase_h_sequence_compatibility	ENSG00000152056.17	AP1S3	39	-0.40416570595565	0.285726566490002	-1.41451917097038	0.169544167801244	25	0.941761620629448
MAGE_TF_0032	19p12c::rnase_h_sequence_compatibility::accepted	19p12c	rnase_h_sequence_compatibility	ENSG00000286239.1	RP11-660K21.1	39	0.0092428835166125	0.296435657586194	0.0311800665003503	0.975373531874308	25	0.999151888673329
MAGE_TF_0032	19p12c::rnase_h_sequence_compatibility::accepted	19p12c	rnase_h_sequence_compatibility	ENSG00000085449.15	WDFY1	39	-0.340852686600843	0.242924415957254	-1.40312238791518	0.172878880648364	25	0.942347514994521
MAGE_TF_0032	19p12c::rnase_h_sequence_compatibility::accepted	19p12c	rnase_h_sequence_compatibility	ENSG00000135900.4	MRPL44	39	-0.247345693986595	0.224799495504389	-1.10029470231514	0.281686005608061	25	0.958092789588487
MAGE_TF_0032	19p12c::rnase_h_sequence_compatibility::accepted	19p12c	rnase_h_sequence_compatibility	ENSG00000135919.14	SERPINE2	39	-0.0959095398766045	0.341479512744472	-0.280864696993911	0.781125550968806	25	0.993067821920838
MAGE_TF_0032	19p12c::rnase_h_sequence_compatibility::accepted	19p12c	rnase_h_sequence_compatibility	ENSG00000228681.1	AC008072.1	39	-0.354658397811074	0.261468543852786	-1.35640942724933	0.187093189429631	25	0.944579809402224
MAGE_TF_0032	19p12c::rnase_h_sequence_compatibility::accepted	19p12c	rnase_h_sequence_compatibility	ENSG00000124019.10	FAM124B	39	-0.203983945025098	0.345502198072143	-0.590398400251291	0.560223201849741	25	0.981872804074537
MAGE_TF_0032	19p12c::rnase_h_sequence_compatibility::accepted	19p12c	rnase_h_sequence_compatibility	ENSG00000228446.2	ANKRD49P1	39	-0.0097265220327724	0.281047130591252	-0.0346081527760497	0.97266704799978	25	0.999047633751245
MAGE_TF_0032	19p12c::rnase_h_sequence_compatibility::accepted	19p12c	rnase_h_sequence_compatibility	ENSG00000036257.13	CUL3	39	-0.283057932314604	0.26056309037272	-1.08633165161538	0.287696199926582	25	0.958656200360134
MAGE_TF_0032	19p12c::rnase_h_sequence_compatibility::accepted	19p12c	rnase_h_sequence_compatibility	ENSG00000135905.20	DOCK10	39	0.158283646603028	0.243641203846872	0.649658777349128	0.521837658822926	25	0.979652468837837
MAGE_TF_0032	19p12c::rnase_h_sequence_compatibility::accepted	19p12c	rnase_h_sequence_compatibility	ENSG00000144460.12	NYAP2	39	-0.0126416851881449	0.267343743904567	-0.0472862577725309	0.962660806923919	25	0.998785917168165
MAGE_TF_0032	19p12c::rnase_h_sequence_compatibility::accepted	19p12c	rnase_h_sequence_compatibility	ENSG00000169047.6	IRS1	39	-0.322187885008457	0.350752563869244	-0.918561738948727	0.367102767099086	25	0.967424727063438
MAGE_TF_0032	19p12c::rnase_h_sequence_compatibility::accepted	19p12c	rnase_h_sequence_compatibility	ENSG00000144468.17	RHBDD1	39	-0.253118941136283	0.214219547520787	-1.18158657352089	0.248488027188966	25	0.954418905278484
MAGE_TF_0032	19p12c::rnase_h_sequence_compatibility::accepted	19p12c	rnase_h_sequence_compatibility	ENSG00000081052.14	COL4A4	39	-0.150611842340576	0.314675161974977	-0.478626407611266	0.636363915824648	25	0.986596866184568
MAGE_TF_0032	19p12c::rnase_h_sequence_compatibility::accepted	19p12c	rnase_h_sequence_compatibility	ENSG00000169031.21	COL4A3	39	0.0084297980833569	0.286833674224387	0.0293891507200176	0.976787586721041	25	0.999238480727335
MAGE_TF_0032	19p12c::rnase_h_sequence_compatibility::accepted	19p12c	rnase_h_sequence_compatibility	ENSG00000168958.20	MFF	39	-0.161212806505947	0.333033068172636	-0.484074471614868	0.632546619208798	25	0.986377486573357
MAGE_TF_0032	19p12c::rnase_h_sequence_compatibility::accepted	19p12c	rnase_h_sequence_compatibility	ENSG00000236432.8	MFF-DT	39	0.101339920910223	0.320650359731716	0.316044931292182	0.754591980019199	25	0.991781278908529
MAGE_TF_0032	19p12c::rnase_h_sequence_compatibility::accepted	19p12c	rnase_h_sequence_compatibility	ENSG00000173744.18	AGFG1	39	-0.0494128317033742	0.248486952561873	-0.198854834002081	0.84398467814454	25	0.99512375348263
MAGE_TF_0032	19p12c::rnase_h_sequence_compatibility::accepted	19p12c	rnase_h_sequence_compatibility	ENSG00000135917.16	SLC19A3	39	0.413449582755144	0.306965474751014	1.34689278359562	0.190098397050409	25	0.944926704085851
MAGE_TF_0032	19p12c::rnase_h_sequence_compatibility::accepted	19p12c	rnase_h_sequence_compatibility	ENSG00000229172.1	AC073065.3	39	-0.127553885353309	0.293062419439092	-0.43524477003036	0.667119311172404	25	0.987948617905563
MAGE_TF_0032	19p12c::rnase_h_sequence_compatibility::accepted	19p12c	rnase_h_sequence_compatibility	ENSG00000115009.13	CCL20	39	-0.0842653585755173	0.34307742766075	-0.245616154784869	0.807984582199192	25	0.99387904997384
MAGE_TF_0032	19p12c::rnase_h_sequence_compatibility::accepted	19p12c	rnase_h_sequence_compatibility	ENSG00000203387.2	SNF8P1	39	0.174163059047657	0.326028240381638	0.534196236632101	0.597924591478599	25	0.984148129445273
MAGE_TF_0032	19p12c::rnase_h_sequence_compatibility::accepted	19p12c	rnase_h_sequence_compatibility	ENSG00000153832.12	FBXO36	39	0.516579015799636	0.313722389834738	1.64661188534155	0.112152700172516	25	0.929232841336191
MAGE_TF_0032	19p12c::rnase_h_sequence_compatibility::accepted	19p12c	rnase_h_sequence_compatibility	ENSG00000153827.14	TRIP12	39	-0.375906976383753	0.222381296620503	-1.69037136709048	0.103389864791402	25	0.927728143161558
MAGE_TF_0032	19p12c::rnase_h_sequence_compatibility::accepted	19p12c	rnase_h_sequence_compatibility	ENSG00000163053.11	SLC16A14	39	-0.124009039122361	0.320812007427997	-0.386547374322308	0.702361876322926	25	0.989764831582664
MAGE_TF_0032	19p12c::rnase_h_sequence_compatibility::accepted	19p12c	rnase_h_sequence_compatibility	ENSG00000225963.8	AC009950.2	39	-0.0417800757579727	0.250289367713515	-0.166927089790705	0.868770264624531	25	0.996275421228443
MAGE_TF_0032	19p12c::rnase_h_sequence_compatibility::accepted	19p12c	rnase_h_sequence_compatibility	ENSG00000079263.19	SP140	39	-0.688045787466764	0.316601570777815	-2.17322291161221	0.0394437136515451	25	0.90254515305128
MAGE_TF_0032	19p12c::rnase_h_sequence_compatibility::accepted	19p12c	rnase_h_sequence_compatibility	ENSG00000135899.19	SP110	39	-0.330353407060016	0.3324751862427	-0.993618232967513	0.329929226058531	25	0.964370337995805
MAGE_TF_0032	19p12c::rnase_h_sequence_compatibility::accepted	19p12c	rnase_h_sequence_compatibility	ENSG00000185404.17	SP140L	39	-0.604523100756022	0.350863684880723	-1.72295716771467	0.0972457890424121	25	0.926216527495418
MAGE_TF_0032	19p12c::rnase_h_sequence_compatibility::accepted	19p12c	rnase_h_sequence_compatibility	ENSG00000067066.17	SP100	39	-0.339790768315669	0.304507928500415	-1.11586837817001	0.275089756875619	25	0.957083311344472
MAGE_TF_0032	19p12c::rnase_h_sequence_compatibility::accepted	19p12c	rnase_h_sequence_compatibility	ENSG00000243650.3	RN7SL834P	39	-0.0223657212813908	0.302182452024342	-0.0740139645156802	0.941588313254494	25	0.998142618151587
MAGE_TF_0032	19p12c::rnase_h_sequence_compatibility::accepted	19p12c	rnase_h_sequence_compatibility	ENSG00000250011.1	HMGB1P3	39	0.480831431050275	0.304615828107879	1.57848472299341	0.127025280970643	25	0.933939088495765
MAGE_TF_0032	19p12c::rnase_h_sequence_compatibility::accepted	19p12c	rnase_h_sequence_compatibility	ENSG00000135932.11	CAB39	39	-0.789962008348215	0.404910284397564	-1.95095565311101	0.0623556565199416	25	0.914064149904755
MAGE_TF_0032	19p12c::rnase_h_sequence_compatibility::accepted	19p12c	rnase_h_sequence_compatibility	ENSG00000135916.16	ITM2C	39	-0.372748865838253	0.283947190336439	-1.31274010986549	0.201194402353691	25	0.946108216156106
MAGE_TF_0032	19p12c::rnase_h_sequence_compatibility::accepted	19p12c	rnase_h_sequence_compatibility	ENSG00000235013.1	COX20P2	39	0.103155881712281	0.296327151298613	0.348114849618788	0.730668201122431	25	0.991098470113453
MAGE_TF_0032	19p12c::rnase_h_sequence_compatibility::accepted	19p12c	rnase_h_sequence_compatibility	ENSG00000135898.10	GPR55	39	-0.305326014700088	0.332001128766922	-0.919653544052975	0.366542853253178	25	0.967420308593125
MAGE_TF_0032	19p12c::rnase_h_sequence_compatibility::accepted	19p12c	rnase_h_sequence_compatibility	ENSG00000238062.6	SPATA3-AS1	39	-0.518421692123981	0.287506188244121	-1.80316707369022	0.0834290733625986	25	0.923069432037024
MAGE_TF_0032	19p12c::rnase_h_sequence_compatibility::accepted	19p12c	rnase_h_sequence_compatibility	ENSG00000204128.6	C2orf72	39	0.28056505931477	0.380447938859973	0.737459795827766	0.467708494362393	25	0.97586949425294
MAGE_TF_0032	19p12c::rnase_h_sequence_compatibility::accepted	19p12c	rnase_h_sequence_compatibility	ENSG00000173692.14	PSMD1	39	-0.250721818227973	0.150710696856603	-1.66359670187531	0.10868028118664	25	0.928333320210505
MAGE_TF_0032	19p12c::rnase_h_sequence_compatibility::accepted	19p12c	rnase_h_sequence_compatibility	ENSG00000135914.6	HTR2B	39	0.223551460148379	0.213733578720383	1.04593513797306	0.30559903228809	25	0.961459438082227
MAGE_TF_0032	19p12c::rnase_h_sequence_compatibility::accepted	19p12c	rnase_h_sequence_compatibility	ENSG00000135931.19	ARMC9	39	0.0353702817114851	0.187448439800613	0.188693390828476	0.851856558668081	25	0.995482719017184
MAGE_TF_0032	19p12c::rnase_h_sequence_compatibility::accepted	19p12c	rnase_h_sequence_compatibility	ENSG00000224376.1	AC017104.6	39	1.03525949595659	0.263159253208076	3.93396577675354	0.0005869035487657	25	0.856901400587422
MAGE_TF_0032	19p12c::rnase_h_sequence_compatibility::accepted	19p12c	rnase_h_sequence_compatibility	ENSG00000156966.7	B3GNT7	39	0.410508144616488	0.281344712191431	1.45909315806573	0.156990883887313	25	0.939536539308906
MAGE_TF_0032	19p12c::rnase_h_sequence_compatibility::accepted	19p12c	rnase_h_sequence_compatibility	ENSG00000233538.1	AC017104.2	39	0.146307788067929	0.318894148678778	0.458797342861581	0.650343627522508	25	0.987199064662077
MAGE_TF_0032	19p12c::rnase_h_sequence_compatibility::accepted	19p12c	rnase_h_sequence_compatibility	ENSG00000115053.17	NCL	39	-0.287487459752531	0.279200029893508	-1.02968276852328	0.313018562347635	25	0.962358287858379
MAGE_TF_0032	19p12c::rnase_h_sequence_compatibility::accepted	19p12c	rnase_h_sequence_compatibility	ENSG00000283312.1	RP11-562I5.1	39	0.172753557387199	0.286002691674238	0.604027732661932	0.551267626405088	25	0.981615656925686
MAGE_TF_0032	19p12c::rnase_h_sequence_compatibility::accepted	19p12c	rnase_h_sequence_compatibility	ENSG00000181798.3	LINC00471	39	-0.216606598419379	0.273128043776075	-0.793058799179789	0.435205955184129	25	0.973569857467215
MAGE_TF_0032	19p12c::rnase_h_sequence_compatibility::accepted	19p12c	rnase_h_sequence_compatibility	ENSG00000187514.17	PTMA	39	0.189883258785237	0.215690599613738	0.88035018273992	0.387054468928423	25	0.969095340323755
MAGE_TF_0032	19p12c::rnase_h_sequence_compatibility::accepted	19p12c	rnase_h_sequence_compatibility	ENSG00000144524.18	COPS7B	39	-0.302681733861296	0.261519798695606	-1.15739510113955	0.258049929175558	25	0.955105301896633
MAGE_TF_0032	19p12c::rnase_h_sequence_compatibility::accepted	19p12c	rnase_h_sequence_compatibility	ENSG00000156973.14	PDE6D	39	0.0114343489861784	0.178806983693514	0.0639479999605474	0.949520214096305	25	0.998507158623542
MAGE_TF_0032	19p12c::rnase_h_sequence_compatibility::accepted	19p12c	rnase_h_sequence_compatibility	ENSG00000237641.1	RPL28P2	39	0.636431404700596	0.390933160583975	1.62798009703218	0.116068075059909	25	0.930842378007598
MAGE_TF_0032	19p12c::rnase_h_sequence_compatibility::accepted	19p12c	rnase_h_sequence_compatibility	ENSG00000261096.1	RP11-690I21.2	39	-0.0173190301190586	0.286385682955432	-0.0604744969801923	0.952258581785145	25	0.998594868955461
MAGE_TF_0032	19p12c::rnase_h_sequence_compatibility::accepted	19p12c	rnase_h_sequence_compatibility	ENSG00000163273.4	NPPC	39	0.110078682293814	0.306672164744885	0.358945789505829	0.722649437893818	25	0.990721359241687
MAGE_TF_0032	19p12c::rnase_h_sequence_compatibility::accepted	19p12c	rnase_h_sequence_compatibility	ENSG00000144535.20	DIS3L2	39	-0.356100398005519	0.224883685673897	-1.58348702325121	0.125880392761588	25	0.933939088495765
MAGE_TF_0032	19p12c::rnase_h_sequence_compatibility::accepted	19p12c	rnase_h_sequence_compatibility	ENSG00000251485.1	NRBF2P6	39	-0.0201587451086956	0.321653817426038	-0.0626721774049236	0.950525948747857	25	0.998554138692772
MAGE_TF_0032	19p12c::rnase_h_sequence_compatibility::accepted	19p12c	rnase_h_sequence_compatibility	ENSG00000221944.9	TIGD1	39	0.443658317323206	0.184215123280178	2.40837076469793	0.0237236202870167	25	0.891068203949093
MAGE_TF_0032	19p12c::rnase_h_sequence_compatibility::accepted	19p12c	rnase_h_sequence_compatibility	ENSG00000135930.14	EIF4E2	39	0.0033261688197734	0.180359152548776	0.0184419186538031	0.985432709766326	25	0.999385783151105
MAGE_TF_0032	19p12c::rnase_h_sequence_compatibility::accepted	19p12c	rnase_h_sequence_compatibility	ENSG00000204120.16	GIGYF2	39	-0.529110139352334	0.284969406407932	-1.85672611674994	0.0751719419015178	25	0.920375953166984
MAGE_TF_0032	19p12c::rnase_h_sequence_compatibility::accepted	19p12c	rnase_h_sequence_compatibility	ENSG00000115474.7	KCNJ13	39	0.0591520777387606	0.282875770592668	0.209109736103689	0.836057126516922	25	0.994987282516939
MAGE_TF_0032	19p12c::rnase_h_sequence_compatibility::accepted	19p12c	rnase_h_sequence_compatibility	ENSG00000182600.9	SNORC	39	0.010883513935597	0.293740775975379	0.0370514236556291	0.970738280550762	25	0.999021468904198
MAGE_TF_0032	19p12c::rnase_h_sequence_compatibility::accepted	19p12c	rnase_h_sequence_compatibility	ENSG00000168918.14	INPP5D	39	-0.228074350571448	0.256401209627494	-0.88952135172373	0.382202883925209	25	0.968582902727025
MAGE_TF_0032	19p12c::rnase_h_sequence_compatibility::accepted	19p12c	rnase_h_sequence_compatibility	ENSG00000263941.2	RN7SL32P	39	-0.485349940750332	0.324345873406031	-1.49639622558955	0.147069425322104	25	0.937882502898539
MAGE_TF_0032	19p12c::rnase_h_sequence_compatibility::accepted	19p12c	rnase_h_sequence_compatibility	ENSG00000085978.22	ATG16L1	39	0.0228973037990806	0.27465938144185	0.0833661813366034	0.934224326632153	25	0.997963556457394
MAGE_TF_0032	19p12c::rnase_h_sequence_compatibility::accepted	19p12c	rnase_h_sequence_compatibility	ENSG00000130561.17	SAG	39	-0.113767989982777	0.358241810733101	-0.317573177039174	0.753446017553049	25	0.991738919571858
MAGE_TF_0032	19p12c::rnase_h_sequence_compatibility::accepted	19p12c	rnase_h_sequence_compatibility	ENSG00000259793.1	RP11-400N9.1	39	-0.449676895071639	0.313671139807208	-1.43359346144508	0.164077707442898	25	0.940588349490352
MAGE_TF_0032	19p12c::rnase_h_sequence_compatibility::accepted	19p12c	rnase_h_sequence_compatibility	ENSG00000077044.11	DGKD	39	0.590301647923225	0.342324943920954	1.72438981852147	0.0969829167969507	25	0.926216527495418
MAGE_TF_0032	19p12c::rnase_h_sequence_compatibility::accepted	19p12c	rnase_h_sequence_compatibility	ENSG00000271639.1	PPFIA1P1	39	-0.544304009823779	0.264977727163317	-2.05415004366877	0.0505576944291539	25	0.907579178222569
MAGE_TF_0032	19p12c::rnase_h_sequence_compatibility::accepted	19p12c	rnase_h_sequence_compatibility	ENSG00000085982.14	USP40	39	0.0916186966125922	0.271857789462443	0.337009643143771	0.738922565541342	25	0.991405203575668
MAGE_TF_0032	19p12c::rnase_h_sequence_compatibility::accepted	19p12c	rnase_h_sequence_compatibility	ENSG00000167165.19	UGT1A6	39	-0.0373255084407878	0.248793352401705	-0.150026148530374	0.881947825463361	25	0.996598431552833
MAGE_TF_0032	19p12c::rnase_h_sequence_compatibility::accepted	19p12c	rnase_h_sequence_compatibility	ENSG00000123485.12	HJURP	39	-0.133894052315296	0.356537819609665	-0.375539549946994	0.710426852175871	25	0.990072297427073
MAGE_TF_0032	19p12c::rnase_h_sequence_compatibility::accepted	19p12c	rnase_h_sequence_compatibility	ENSG00000224287.2	MSL3P1	39	-0.211709170760564	0.330874518782452	-0.639847309909534	0.528092596157489	25	0.980040482692416
MAGE_TF_0032	19p12c::rnase_h_sequence_compatibility::accepted	19p12c	rnase_h_sequence_compatibility	ENSG00000288040.1	RP11-251I17.1	39	0.41726278516965	0.259390803800314	1.60862597692889	0.120255224913283	25	0.932017674135704
MAGE_TF_0032	19p12c::rnase_h_sequence_compatibility::accepted	19p12c	rnase_h_sequence_compatibility	ENSG00000188042.8	ARL4C	39	0.206486803094303	0.321281899929832	0.642696657170539	0.526271932149268	25	0.979885074651763
MAGE_TF_0032	19p12c::rnase_h_sequence_compatibility::accepted	19p12c	rnase_h_sequence_compatibility	ENSG00000130147.16	SH3BP4	39	0.435734033751857	0.276582365981498	1.57542232385489	0.127730411739322	25	0.933998648122369
MAGE_TF_0032	19p12c::rnase_h_sequence_compatibility::accepted	19p12c	rnase_h_sequence_compatibility	ENSG00000157985.19	AGAP1	39	0.310480838454073	0.420554165034937	0.738265993461937	0.46722720472237	25	0.975857998976381
MAGE_TF_0032	19p12c::rnase_h_sequence_compatibility::accepted	19p12c	rnase_h_sequence_compatibility	ENSG00000144476.6	ACKR3	39	0.728372078934132	0.230577912419671	3.15889788094028	0.0041089926185386	25	0.878374679303193
MAGE_TF_0032	19p12c::rnase_h_sequence_compatibility::accepted	19p12c	rnase_h_sequence_compatibility	ENSG00000232328.3	AC011286.1	39	0.292943267658412	0.427103126884594	0.685884155883428	0.499098039292542	25	0.978493650598293
MAGE_TF_0032	19p12c::rnase_h_sequence_compatibility::accepted	19p12c	rnase_h_sequence_compatibility	ENSG00000227252.2	AC105760.2	39	-0.410097568158714	0.347727583214476	-1.17936450242939	0.24935521019379	25	0.954533632719152
MAGE_TF_0032	19p12c::rnase_h_sequence_compatibility::accepted	19p12c	rnase_h_sequence_compatibility	ENSG00000198612.11	COPS8	39	0.157975138855246	0.180442806455636	0.875485933511493	0.389643781895297	25	0.969352105706895
MAGE_TF_0032	19p12c::rnase_h_sequence_compatibility::accepted	19p12c	rnase_h_sequence_compatibility	ENSG00000163359.17	COL6A3	39	0.0531423819333873	0.331856756139139	0.160136507545159	0.874060418406855	25	0.996446482177667
MAGE_TF_0032	19p12c::rnase_h_sequence_compatibility::accepted	19p12c	rnase_h_sequence_compatibility	ENSG00000115648.14	MLPH	39	-0.0224033006093427	0.318184541089664	-0.0704097707972225	0.944427726858648	25	0.998228414212581
MAGE_TF_0032	19p12c::rnase_h_sequence_compatibility::accepted	19p12c	rnase_h_sequence_compatibility	ENSG00000124839.13	RAB17	39	-0.0123693455551501	0.367984282031421	-0.0336137877598096	0.973452069093743	25	0.999092913698681
MAGE_TF_0032	19p12c::rnase_h_sequence_compatibility::accepted	19p12c	rnase_h_sequence_compatibility	ENSG00000124831.19	LRRFIP1	39	0.182883301834547	0.24210745892776	0.755380700142391	0.457078916368574	25	0.975146764558397
MAGE_TF_0032	19p12c::rnase_h_sequence_compatibility::accepted	19p12c	rnase_h_sequence_compatibility	ENSG00000286864.1	RP11-497D24.1	39	0.34847712644593	0.239057930831271	1.45770995856183	0.15736888561054	25	0.939603070954636
MAGE_TF_0032	19p12c::rnase_h_sequence_compatibility::accepted	19p12c	rnase_h_sequence_compatibility	ENSG00000177483.12	RBM44	39	0.344378159729516	0.263495299877703	1.30696130021808	0.203120552401526	25	0.946490015771836
MAGE_TF_0032	19p12c::rnase_h_sequence_compatibility::accepted	19p12c	rnase_h_sequence_compatibility	ENSG00000132329.11	RAMP1	39	-0.290129646882603	0.394156878777684	-0.736076578905133	0.468534935790311	25	0.975943874308199
MAGE_TF_0032	19p12c::rnase_h_sequence_compatibility::accepted	19p12c	rnase_h_sequence_compatibility	ENSG00000184182.19	UBE2F	39	-0.323977899197828	0.215828728858939	-1.50108792703669	0.145858363634946	25	0.937638579772032
MAGE_TF_0032	19p12c::rnase_h_sequence_compatibility::accepted	19p12c	rnase_h_sequence_compatibility	ENSG00000258984.5	UBE2F-SCLY	39	-0.0181718163094035	0.345106049947103	-0.0526557454214113	0.9584247022856	25	0.998702237850045
MAGE_TF_0032	19p12c::rnase_h_sequence_compatibility::accepted	19p12c	rnase_h_sequence_compatibility	ENSG00000132330.18	SCLY	39	-0.0132190501995461	0.348561132662887	-0.0379246248672567	0.970049001273695	25	0.999021468904198
MAGE_TF_0032	19p12c::rnase_h_sequence_compatibility::accepted	19p12c	rnase_h_sequence_compatibility	ENSG00000144488.15	ESPNL	39	0.142753013851055	0.330575312684487	0.431832046657711	0.669565057234087	25	0.988109754212923
MAGE_TF_0032	19p12c::rnase_h_sequence_compatibility::accepted	19p12c	rnase_h_sequence_compatibility	ENSG00000132323.9	ILKAP	39	0.228216146685495	0.214118408158752	1.06584085248892	0.296681413664636	25	0.960261715598354
MAGE_TF_0032	19p12c::rnase_h_sequence_compatibility::accepted	19p12c	rnase_h_sequence_compatibility	ENSG00000186235.11	LINC02610	39	-0.36523215385187	0.358584843089482	-1.01853762335607	0.318178728157388	25	0.962904793387596
MAGE_TF_0032	19p12c::rnase_h_sequence_compatibility::accepted	19p12c	rnase_h_sequence_compatibility	ENSG00000144485.11	HES6	39	-0.0066163361366492	0.327913356280044	-0.0201770864465757	0.984062284077108	25	0.999385783151105
MAGE_TF_0032	19p12c::rnase_h_sequence_compatibility::accepted	19p12c	rnase_h_sequence_compatibility	ENSG00000132326.12	PER2	39	-0.108004110264878	0.273224971566237	-0.395293701178756	0.695979002231027	25	0.989586870315269
MAGE_TF_0032	19p12c::rnase_h_sequence_compatibility::accepted	19p12c	rnase_h_sequence_compatibility	ENSG00000204104.12	TRAF3IP1	39	-0.37537641824727	0.306045723596806	-1.22653704758771	0.231423735006361	25	0.951934037186118
MAGE_TF_0032	19p12c::rnase_h_sequence_compatibility::accepted	19p12c	rnase_h_sequence_compatibility	ENSG00000065802.12	ASB1	39	0.276799051048438	0.280164667320997	0.987987006695947	0.332625383670274	25	0.964471535349078
MAGE_TF_0032	19p12c::rnase_h_sequence_compatibility::accepted	19p12c	rnase_h_sequence_compatibility	ENSG00000225493.1	LINC01107	39	-0.723655395804227	0.367462415736456	-1.96933173248181	0.0600924485029795	25	0.913057945293869
MAGE_TF_0032	19p12c::rnase_h_sequence_compatibility::accepted	19p12c	rnase_h_sequence_compatibility	ENSG00000222020.3	HDAC4-AS1	39	0.26693640999776	0.288938049411314	0.923853436892855	0.364394278967493	25	0.967166823500393
MAGE_TF_0032	19p12c::rnase_h_sequence_compatibility::accepted	19p12c	rnase_h_sequence_compatibility	ENSG00000068024.17	HDAC4	39	0.152795057948602	0.29830980433033	0.512202601894393	0.613004752327501	25	0.985115614476776
MAGE_TF_0032	19p12c::rnase_h_sequence_compatibility::accepted	19p12c	rnase_h_sequence_compatibility	ENSG00000130414.13	NDUFA10	39	0.500991103168998	0.241982848001266	2.07035790886458	0.0488967206457969	25	0.90598378879239
MAGE_TF_0032	19p12c::rnase_h_sequence_compatibility::accepted	19p12c	rnase_h_sequence_compatibility	ENSG00000172428.11	COPS9	39	0.157789301490204	0.15468498036855	1.02006866545322	0.31746637693073	25	0.962858172960919
MAGE_TF_0032	19p12c::rnase_h_sequence_compatibility::accepted	19p12c	rnase_h_sequence_compatibility	ENSG00000063660.9	GPC1	39	0.634591011985696	0.282497016065042	2.24636359287982	0.0337587367608605	25	0.89783107205131
MAGE_TF_0032	19p12c::rnase_h_sequence_compatibility::accepted	19p12c	rnase_h_sequence_compatibility	ENSG00000188542.10	DUSP28	39	0.0974357913797199	0.31784973609078	0.306546711594222	0.761727028039014	25	0.992120899453742
MAGE_TF_0032	19p12c::rnase_h_sequence_compatibility::accepted	19p12c	rnase_h_sequence_compatibility	ENSG00000142327.13	RNPEPL1	39	0.315742390174947	0.275811539536974	1.14477585203653	0.263143995588949	25	0.95555933862171
MAGE_TF_0032	19p12c::rnase_h_sequence_compatibility::accepted	19p12c	rnase_h_sequence_compatibility	ENSG00000144504.15	ANKMY1	39	0.124125716924275	0.207305074068977	0.598758701308848	0.55472093983363	25	0.981720782729783
MAGE_TF_0032	19p12c::rnase_h_sequence_compatibility::accepted	19p12c	rnase_h_sequence_compatibility	ENSG00000260942.1	CAPN10-DT	39	-0.724368690167679	0.321015100005506	-2.25649413424869	0.0330327595484289	25	0.897572555515701
MAGE_TF_0032	19p12c::rnase_h_sequence_compatibility::accepted	19p12c	rnase_h_sequence_compatibility	ENSG00000142330.20	CAPN10	39	-0.052731816480743	0.21562591422558	-0.244552314920631	0.808799147350658	25	0.993918435614507
MAGE_TF_0032	19p12c::rnase_h_sequence_compatibility::accepted	19p12c	rnase_h_sequence_compatibility	ENSG00000178623.12	GPR35	39	-0.3718137862674	0.231010193475797	-1.60951246641138	0.120060732219423	25	0.93186277596592
MAGE_TF_0032	19p12c::rnase_h_sequence_compatibility::accepted	19p12c	rnase_h_sequence_compatibility	ENSG00000130294.18	KIF1A	39	-0.349216034743082	0.320643911256434	-1.08910857959126	0.286493654079958	25	0.958502282646813
MAGE_TF_0032	19p12c::rnase_h_sequence_compatibility::accepted	19p12c	rnase_h_sequence_compatibility	ENSG00000162804.14	SNED1	39	-0.357484292216627	0.214829870604843	-1.66403438781649	0.108592004950222	25	0.928333320210505
MAGE_TF_0032	19p12c::rnase_h_sequence_compatibility::accepted	19p12c	rnase_h_sequence_compatibility	ENSG00000122085.17	MTERF4	39	-0.622123392720522	0.266487921667469	-2.33452754191548	0.0278991654116087	25	0.892915425908946
MAGE_TF_0032	19p12c::rnase_h_sequence_compatibility::accepted	19p12c	rnase_h_sequence_compatibility	ENSG00000115685.15	PPP1R7	39	-0.403965523735796	0.211041368659392	-1.91415325962831	0.0671139715102789	25	0.917007825329083
MAGE_TF_0032	19p12c::rnase_h_sequence_compatibility::accepted	19p12c	rnase_h_sequence_compatibility	ENSG00000115687.14	PASK	39	-0.22624577065813	0.257503829430259	-0.878611285737813	0.387978828696807	25	0.969183813592328
MAGE_TF_0032	19p12c::rnase_h_sequence_compatibility::accepted	19p12c	rnase_h_sequence_compatibility	ENSG00000146205.14	ANO7	39	0.379839814979508	0.32234097105527	1.17837894989272	0.249740548368502	25	0.954677041688523
MAGE_TF_0032	19p12c::rnase_h_sequence_compatibility::accepted	19p12c	rnase_h_sequence_compatibility	ENSG00000168385.18	SEPTIN2	39	0.0262337201216774	0.28868049363819	0.090874585224164	0.928316455108819	25	0.997760713717329
MAGE_TF_0032	19p12c::rnase_h_sequence_compatibility::accepted	19p12c	rnase_h_sequence_compatibility	ENSG00000115677.18	HDLBP	39	-0.0903517133786541	0.23157841614287	-0.390156020943302	0.699725634384916	25	0.989675922736191
MAGE_TF_0032	19p12c::rnase_h_sequence_compatibility::accepted	19p12c	rnase_h_sequence_compatibility	ENSG00000286588.1	RP11-475G3.1	39	0.0393235589382114	0.252858781997727	0.155515891627465	0.877663509571521	25	0.996580351240786
MAGE_TF_0032	19p12c::rnase_h_sequence_compatibility::accepted	19p12c	rnase_h_sequence_compatibility	ENSG00000223374.1	AC005104.3	39	-0.0074959079540506	0.24561785100906	-0.0305185796686013	0.97589581326336	25	0.999176265326719
MAGE_TF_0032	19p12c::rnase_h_sequence_compatibility::accepted	19p12c	rnase_h_sequence_compatibility	ENSG00000006607.14	FARP2	39	0.0590472325704056	0.339815753477782	0.173762493251409	0.863451481301734	25	0.99606341324644
MAGE_TF_0032	19p12c::rnase_h_sequence_compatibility::accepted	19p12c	rnase_h_sequence_compatibility	ENSG00000115694.15	STK25	39	0.350587594520046	0.187496249483838	1.86983790601244	0.0732616961102607	25	0.919876337766812
MAGE_TF_0032	19p12c::rnase_h_sequence_compatibility::accepted	19p12c	rnase_h_sequence_compatibility	ENSG00000176720.6	BOK	39	0.558862920646529	0.355192588120334	1.57340817161757	0.12819593702983	25	0.934135815209434
MAGE_TF_0032	19p12c::rnase_h_sequence_compatibility::accepted	19p12c	rnase_h_sequence_compatibility	ENSG00000176946.12	THAP4	39	-0.0655402172641781	0.265823627142084	-0.246555274144787	0.807265696995624	25	0.993825120789234
MAGE_TF_0032	19p12c::rnase_h_sequence_compatibility::accepted	19p12c	rnase_h_sequence_compatibility	ENSG00000168397.17	ATG4B	39	0.31378897266698	0.149396549684548	2.10037630272953	0.0459483284089979	25	0.904449022825002
MAGE_TF_0032	19p12c::rnase_h_sequence_compatibility::accepted	19p12c	rnase_h_sequence_compatibility	ENSG00000168393.13	DTYMK	39	0.13175586093248	0.151465750797475	0.869872299439175	0.392645862784903	25	0.969737650817551
MAGE_TF_0032	19p12c::rnase_h_sequence_compatibility::accepted	19p12c	rnase_h_sequence_compatibility	ENSG00000168395.16	ING5	39	-0.0509880735170478	0.165546650499811	-0.307998219010213	0.760635247585284	25	0.992057672009662
MAGE_TF_0032	19p12c::rnase_h_sequence_compatibility::accepted	19p12c	rnase_h_sequence_compatibility	ENSG00000235351.1	AC114730.11	39	0.0579461236838872	0.30850228131599	0.187830454402814	0.852525793638484	25	0.9955157910449
MAGE_TF_0032	19p12c::rnase_h_sequence_compatibility::accepted	19p12c	rnase_h_sequence_compatibility	ENSG00000180902.18	D2HGDH	39	0.0789838344743482	0.199314680145995	0.396277055039265	0.695262788599807	25	0.989545757048242
MAGE_TF_0032	19p12c::rnase_h_sequence_compatibility::accepted	19p12c	rnase_h_sequence_compatibility	ENSG00000154252.12	GAL3ST2	39	0.306639868953013	0.311895987227628	0.983147848994996	0.334954337311279	25	0.964711376286867
MAGE_TF_0032	19p12c::rnase_h_sequence_compatibility::accepted	19p12c	rnase_h_sequence_compatibility	ENSG00000204099.12	NEU4	39	-0.350140464424766	0.263526221250773	-1.32867409839862	0.195956620218597	25	0.945288349145493
MAGE_TF_0032	19p12c::rnase_h_sequence_compatibility::accepted	19p12c	rnase_h_sequence_compatibility	ENSG00000224272.2	AC114730.3	39	-0.501514941903114	0.304914764371635	-1.64477093438434	0.112534584825531	25	0.929244150635227
MAGE_TF_0032	19p12c::rnase_h_sequence_compatibility::accepted	19p12c	rnase_h_sequence_compatibility	ENSG00000235151.1	AC114730.2	39	-0.197529868101119	0.341393644503729	-0.578598551206953	0.56803664122023	25	0.982387930865461
MAGE_TF_0032	19p12c::rnase_h_sequence_compatibility::accepted	19p12c	rnase_h_sequence_compatibility	ENSG00000188389.11	PDCD1	39	-0.279210963763648	0.294952052561759	-0.946631702809341	0.352887229133222	25	0.966188683498679
MAGE_TF_0032	19p12c::rnase_h_sequence_compatibility::accepted	19p12c	rnase_h_sequence_compatibility	ENSG00000188011.5	RTP5	39	-0.143467613382314	0.314904965274636	-0.455590191336592	0.652617200114016	25	0.987283628961178
MAGE_TF_0032	19p12c::rnase_h_sequence_compatibility::accepted	19p12c	rnase_h_sequence_compatibility	ENSG00000233806.7	LINC01237	39	0.536081495665972	0.314748771317148	1.70320441100564	0.100932148339917	25	0.926945738838132
MAGE_TF_0032	19p12c::rnase_h_sequence_compatibility::accepted	19p12c	rnase_h_sequence_compatibility	ENSG00000237940.3	LINC01238	39	0.453257460910158	0.264246201020418	1.71528468208758	0.0986638890708059	25	0.92640464524955
MAGE_TF_0032	19p12c::rnase_h_sequence_compatibility::accepted	19p12c	rnase_h_sequence_compatibility	ENSG00000280119.1	AC093642.1	39	0.427557315632534	0.275334293313577	1.55286619217313	0.133024067683519	25	0.934952922823712
MAGE_TF_0032	19p12c::rnase_h_sequence_compatibility::accepted	19p12c	rnase_h_sequence_compatibility	ENSG00000220804.9	LINC01881	39	0.271843842034491	0.229402259235365	1.1850094368756	0.247156605967581	25	0.954274851911575
MAGE_TF_0032	19p12c::rnase_h_sequence_compatibility::accepted	19p12c	rnase_h_sequence_compatibility	ENSG00000134121.10	CHL1	39	0.487460252970867	0.332990677169121	1.46388558717304	0.1556868498704	25	0.939345659784654
MAGE_TF_0032	19p12c::rnase_h_sequence_compatibility::accepted	19p12c	rnase_h_sequence_compatibility	ENSG00000224318.6	CHL1-AS2	39	0.695924363821947	0.385438981997592	1.80553705340135	0.0830478434023108	25	0.923032969196039
MAGE_TF_0032	19p12c::rnase_h_sequence_compatibility::accepted	19p12c	rnase_h_sequence_compatibility	ENSG00000072756.17	TRNT1	39	-0.510667898594018	0.279342716569425	-1.8281052925434	0.079491987359681	25	0.922225981382907
MAGE_TF_0032	19p12c::rnase_h_sequence_compatibility::accepted	19p12c	rnase_h_sequence_compatibility	ENSG00000271870.1	RP11-97C16.1	39	-0.0159699413370188	0.281838576346679	-0.0566634331752187	0.955263755575898	25	0.998643740920729
MAGE_TF_0032	19p12c::rnase_h_sequence_compatibility::accepted	19p12c	rnase_h_sequence_compatibility	ENSG00000113851.15	CRBN	39	0.17780651473547	0.250511453078661	0.70977399456319	0.484412462204385	25	0.977316144661609
MAGE_TF_0032	19p12c::rnase_h_sequence_compatibility::accepted	19p12c	rnase_h_sequence_compatibility	ENSG00000170364.12	SETMAR	39	0.0685471911232665	0.232475141736528	0.294858153913734	0.770536978387728	25	0.992610388290235
MAGE_TF_0032	19p12c::rnase_h_sequence_compatibility::accepted	19p12c	rnase_h_sequence_compatibility	ENSG00000144455.14	SUMF1	39	0.0604748021748339	0.221458948037623	0.273074548175674	0.787039061315942	25	0.993304242765983
MAGE_TF_0032	19p12c::rnase_h_sequence_compatibility::accepted	19p12c	rnase_h_sequence_compatibility	ENSG00000150995.21	ITPR1	39	-0.106610085436964	0.313503046380895	-0.340060763899041	0.736651473111919	25	0.991318386246837
MAGE_TF_0032	19p12c::rnase_h_sequence_compatibility::accepted	19p12c	rnase_h_sequence_compatibility	ENSG00000235947.1	EGOT	39	0.250186162897715	0.355109472003996	0.704532496657538	0.487613101099313	25	0.977641879831302
MAGE_TF_0032	19p12c::rnase_h_sequence_compatibility::accepted	19p12c	rnase_h_sequence_compatibility	ENSG00000134107.5	BHLHE40	39	-0.12821240134044	0.300333129278778	-0.426900627474332	0.673105756328405	25	0.988417999701521
MAGE_TF_0032	19p12c::rnase_h_sequence_compatibility::accepted	19p12c	rnase_h_sequence_compatibility	ENSG00000235831.7	BHLHE40-AS1	39	0.185090647841266	0.316152003418039	0.58544828386403	0.563494258168497	25	0.982208274501092
MAGE_TF_0032	19p12c::rnase_h_sequence_compatibility::accepted	19p12c	rnase_h_sequence_compatibility	ENSG00000134108.14	ARL8B	39	-0.403181013397919	0.21685466456988	-1.85922223161585	0.0748049949374283	25	0.920366171626502
MAGE_TF_0032	19p12c::rnase_h_sequence_compatibility::accepted	19p12c	rnase_h_sequence_compatibility	ENSG00000233912.1	AC026202.3	39	-0.533859616185394	0.395655174363344	-1.34930528090385	0.189333021276535	25	0.944926704085851
MAGE_TF_0032	19p12c::rnase_h_sequence_compatibility::accepted	19p12c	rnase_h_sequence_compatibility	ENSG00000134109.11	EDEM1	39	-0.380242513557602	0.263942876352652	-1.44062426996349	0.16209863623495	25	0.940338734761529
MAGE_TF_0032	19p12c::rnase_h_sequence_compatibility::accepted	19p12c	rnase_h_sequence_compatibility	ENSG00000268509.2	RP11-572B2.1	39	-0.821880765962421	0.253823726033158	-3.23799819192259	0.0033850292376434	25	0.878374679303193
MAGE_TF_0032	19p12c::rnase_h_sequence_compatibility::accepted	19p12c	rnase_h_sequence_compatibility	ENSG00000189229.11	AC069277.2	39	0.179169240326603	0.335077409898326	0.534709995463343	0.59757447198104	25	0.984115020830505
MAGE_TF_0032	19p12c::rnase_h_sequence_compatibility::accepted	19p12c	rnase_h_sequence_compatibility	ENSG00000071282.12	LMCD1	39	-0.516325710304293	0.281699006343684	-1.8328985856427	0.0787538850054178	25	0.922163419914642
MAGE_TF_0032	19p12c::rnase_h_sequence_compatibility::accepted	19p12c	rnase_h_sequence_compatibility	ENSG00000215160.3	OR7E122P	39	0.196193712588739	0.268288710818256	0.731278300866134	0.471408438920815	25	0.976319116401369
MAGE_TF_0032	19p12c::rnase_h_sequence_compatibility::accepted	19p12c	rnase_h_sequence_compatibility	ENSG00000182533.7	CAV3	39	0.191586825078906	0.317426568883308	0.603562662548694	0.551571980789243	25	0.981615656925686
MAGE_TF_0032	19p12c::rnase_h_sequence_compatibility::accepted	19p12c	rnase_h_sequence_compatibility	ENSG00000125046.15	SSUH2	39	0.178177872703253	0.395298882611584	0.450742161288446	0.656060506608871	25	0.987370544012072
MAGE_TF_0032	19p12c::rnase_h_sequence_compatibility::accepted	19p12c	rnase_h_sequence_compatibility	ENSG00000180914.11	OXTR	39	0.286301489493312	0.376890872322606	0.759640284544348	0.45457371775726	25	0.974889129399288
MAGE_TF_0032	19p12c::rnase_h_sequence_compatibility::accepted	19p12c	rnase_h_sequence_compatibility	ENSG00000070950.10	RAD18	39	-0.27280560255377	0.306971649474003	-0.888699666634437	0.382635938922785	25	0.968584055049329
MAGE_TF_0032	19p12c::rnase_h_sequence_compatibility::accepted	19p12c	rnase_h_sequence_compatibility	ENSG00000134077.16	THUMPD3	39	-0.521011859509388	0.215446531965242	-2.41828844844643	0.0232088080438443	25	0.891068203949093
MAGE_TF_0032	19p12c::rnase_h_sequence_compatibility::accepted	19p12c	rnase_h_sequence_compatibility	ENSG00000196220.16	SRGAP3	39	-0.217588199266088	0.383897066840479	-0.566787865968517	0.575912268857233	25	0.982753060259014
MAGE_TF_0032	19p12c::rnase_h_sequence_compatibility::accepted	19p12c	rnase_h_sequence_compatibility	ENSG00000254485.5	RP11-380O24.1	39	0.397939542976422	0.278285241645528	1.42996998555642	0.165105178846158	25	0.940737929544251
MAGE_TF_0032	19p12c::rnase_h_sequence_compatibility::accepted	19p12c	rnase_h_sequence_compatibility	ENSG00000168137.19	SETD5	39	0.0016809380608655	0.132402935922104	0.0126956252832225	0.989971401716135	25	0.999516903603289
MAGE_TF_0032	19p12c::rnase_h_sequence_compatibility::accepted	19p12c	rnase_h_sequence_compatibility	ENSG00000206573.9	THUMPD3-AS1	39	0.0819765117265646	0.223642134259517	0.366552179436091	0.717037185399658	25	0.990471241883231
MAGE_TF_0032	19p12c::rnase_h_sequence_compatibility::accepted	19p12c	rnase_h_sequence_compatibility	ENSG00000163719.20	MTMR14	39	-0.306293220360801	0.287891588840588	-1.06391861462268	0.297534426821894	25	0.960475418148605
MAGE_TF_0032	19p12c::rnase_h_sequence_compatibility::accepted	19p12c	rnase_h_sequence_compatibility	ENSG00000287878.1	RP11-326O24.1	39	-0.223811510188461	0.292869479264894	-0.764202233534988	0.451899812620811	25	0.974633318394218
MAGE_TF_0032	19p12c::rnase_h_sequence_compatibility::accepted	19p12c	rnase_h_sequence_compatibility	ENSG00000156983.17	BRPF1	39	-0.12063185198695	0.25894395561949	-0.465860852779334	0.64534843895133	25	0.986951779691642
MAGE_TF_0032	19p12c::rnase_h_sequence_compatibility::accepted	19p12c	rnase_h_sequence_compatibility	ENSG00000114026.22	OGG1	39	-0.0539541014432338	0.175687264383749	-0.307103088163427	0.761308478608997	25	0.992116834602467
MAGE_TF_0032	19p12c::rnase_h_sequence_compatibility::accepted	19p12c	rnase_h_sequence_compatibility	ENSG00000134072.11	CAMK1	39	-0.860132148207538	0.326986349369244	-2.63048335157333	0.0143868272048283	25	0.887412823102793
MAGE_TF_0032	19p12c::rnase_h_sequence_compatibility::accepted	19p12c	rnase_h_sequence_compatibility	ENSG00000241553.13	ARPC4	39	0.111493277346815	0.133722597249629	0.833765419158611	0.412308994559182	25	0.971931721270762
MAGE_TF_0032	19p12c::rnase_h_sequence_compatibility::accepted	19p12c	rnase_h_sequence_compatibility	ENSG00000171148.14	TADA3	39	0.0867167129124395	0.225827674186018	0.383995067145799	0.704228724237047	25	0.989877989262239
MAGE_TF_0032	19p12c::rnase_h_sequence_compatibility::accepted	19p12c	rnase_h_sequence_compatibility	ENSG00000250151.9	ARPC4-TTLL3	39	-0.234334302605339	0.277276571027763	-0.845128391976095	0.406055062838045	25	0.971236347333939
MAGE_TF_0032	19p12c::rnase_h_sequence_compatibility::accepted	19p12c	rnase_h_sequence_compatibility	ENSG00000214021.16	TTLL3	39	0.0409450882470597	0.185224625076398	0.221056396956784	0.826844049223739	25	0.994489231587115
MAGE_TF_0032	19p12c::rnase_h_sequence_compatibility::accepted	19p12c	rnase_h_sequence_compatibility	ENSG00000156990.14	RPUSD3	39	0.339878482523926	0.196984666652728	1.72540578055809	0.0967968667930023	25	0.926216527495418
MAGE_TF_0032	19p12c::rnase_h_sequence_compatibility::accepted	19p12c	rnase_h_sequence_compatibility	ENSG00000187288.12	CIDEC	39	0.240757079756908	0.352504009034502	0.682991040063159	0.50089339442954	25	0.978723768285366
MAGE_TF_0032	19p12c::rnase_h_sequence_compatibility::accepted	19p12c	rnase_h_sequence_compatibility	ENSG00000171135.15	JAGN1	39	0.706583061579449	0.238932475022584	2.9572499992421	0.0066897327466241	25	0.878374679303193
MAGE_TF_0032	19p12c::rnase_h_sequence_compatibility::accepted	19p12c	rnase_h_sequence_compatibility	ENSG00000163701.19	IL17RE	39	0.245725900601542	0.309537423585067	0.793848762309711	0.434754319459955	25	0.973569857467215
MAGE_TF_0032	19p12c::rnase_h_sequence_compatibility::accepted	19p12c	rnase_h_sequence_compatibility	ENSG00000163702.20	IL17RC	39	-0.601431316066194	0.272652351908343	-2.20585412836775	0.0368084682812227	25	0.901177584964428
MAGE_TF_0032	19p12c::rnase_h_sequence_compatibility::accepted	19p12c	rnase_h_sequence_compatibility	ENSG00000163703.20	CRELD1	39	-0.172272216294764	0.230138700065863	-0.74855822269554	0.461108532214421	25	0.975393319143509
MAGE_TF_0032	19p12c::rnase_h_sequence_compatibility::accepted	19p12c	rnase_h_sequence_compatibility	ENSG00000163704.12	PRRT3	39	0.111958493904504	0.245370618393507	0.456283212054971	0.652125621719115	25	0.987283628961178
MAGE_TF_0032	19p12c::rnase_h_sequence_compatibility::accepted	19p12c	rnase_h_sequence_compatibility	ENSG00000269982.1	RP11-1020A11.2	39	-0.652856734062297	0.330015241712624	-1.97826236956292	0.0590188585951273	25	0.912866817497514
MAGE_TF_0032	19p12c::rnase_h_sequence_compatibility::accepted	19p12c	rnase_h_sequence_compatibility	ENSG00000180385.8	EMC3-AS1	39	-0.458677380238501	0.339832354144225	-1.34971663128885	0.189202759233911	25	0.944926704085851
MAGE_TF_0032	19p12c::rnase_h_sequence_compatibility::accepted	19p12c	rnase_h_sequence_compatibility	ENSG00000125037.12	EMC3	39	0.0733809525654439	0.234675669373085	0.312690926850127	0.757109003465716	25	0.991893810608018
MAGE_TF_0032	19p12c::rnase_h_sequence_compatibility::accepted	19p12c	rnase_h_sequence_compatibility	ENSG00000206567.10	AC022007.5	39	-0.0496680964204413	0.308156065176439	-0.161178383401291	0.87324835807434	25	0.996420019798774
MAGE_TF_0032	19p12c::rnase_h_sequence_compatibility::accepted	19p12c	rnase_h_sequence_compatibility	ENSG00000186162.10	CIDECP1	39	0.0300335854304859	0.363593283436256	0.0826021458555112	0.934825717504506	25	0.997976929996903
MAGE_TF_0032	19p12c::rnase_h_sequence_compatibility::accepted	19p12c	rnase_h_sequence_compatibility	ENSG00000144554.13	FANCD2	39	-0.0207944299473535	0.258980602439041	-0.0802933878117306	0.936643235314845	25	0.99802558124967
MAGE_TF_0032	19p12c::rnase_h_sequence_compatibility::accepted	19p12c	rnase_h_sequence_compatibility	ENSG00000254999.4	BRK1	39	0.602867670288624	0.254057746488316	2.37295527737963	0.0256488659722047	25	0.891597727754427
MAGE_TF_0032	19p12c::rnase_h_sequence_compatibility::accepted	19p12c	rnase_h_sequence_compatibility	ENSG00000134086.8	VHL	39	0.071090743073977	0.281913792646793	0.252171922510531	0.802969842228852	25	0.993700069131198
MAGE_TF_0032	19p12c::rnase_h_sequence_compatibility::accepted	19p12c	rnase_h_sequence_compatibility	ENSG00000134070.5	IRAK2	39	0.0352343184664314	0.177196523606747	0.198843169997099	0.843993704727383	25	0.99512375348263
MAGE_TF_0032	19p12c::rnase_h_sequence_compatibility::accepted	19p12c	rnase_h_sequence_compatibility	ENSG00000157014.11	TATDN2	39	-0.323215955744896	0.228848286061289	-1.4123590842989	0.170172253114867	25	0.941880440923654
MAGE_TF_0032	19p12c::rnase_h_sequence_compatibility::accepted	19p12c	rnase_h_sequence_compatibility	ENSG00000272410.5	RP11-438J1.1	39	-0.11365393876142	0.359592995280889	-0.316062716051077	0.754578640728832	25	0.991781278908529
MAGE_TF_0032	19p12c::rnase_h_sequence_compatibility::accepted	19p12c	rnase_h_sequence_compatibility	ENSG00000231177.4	LINC00852	39	-0.0855722247230166	0.254179237651123	-0.336660954347773	0.739182265362431	25	0.99140691814631
MAGE_TF_0032	19p12c::rnase_h_sequence_compatibility::accepted	19p12c	rnase_h_sequence_compatibility	ENSG00000240288.8	GHRLOS	39	-0.293150604253154	0.294847199671793	-0.994245848627604	0.329629664189973	25	0.964370337995805
MAGE_TF_0032	19p12c::rnase_h_sequence_compatibility::accepted	19p12c	rnase_h_sequence_compatibility	ENSG00000157017.16	GHRL	39	0.330977915654033	0.337573126266288	0.980462868341444	0.336251341590543	25	0.964818427475275
MAGE_TF_0032	19p12c::rnase_h_sequence_compatibility::accepted	19p12c	rnase_h_sequence_compatibility	ENSG00000157020.18	SEC13	39	-0.375524833724904	0.255173754428769	-1.47164364362453	0.153594357961955	25	0.938916613990519
MAGE_TF_0032	19p12c::rnase_h_sequence_compatibility::accepted	19p12c	rnase_h_sequence_compatibility	ENSG00000287964.1	RP11-109J15.1	39	-0.342123338558709	0.21930812285063	-1.56001216056976	0.131327822680105	25	0.934623068468004
MAGE_TF_0032	19p12c::rnase_h_sequence_compatibility::accepted	19p12c	rnase_h_sequence_compatibility	ENSG00000197548.12	ATG7	39	-0.0834424437877975	0.221015447326118	-0.377541229797728	0.708957709219198	25	0.990060850931361
MAGE_TF_0032	19p12c::rnase_h_sequence_compatibility::accepted	19p12c	rnase_h_sequence_compatibility	ENSG00000144560.15	VGLL4	39	-0.182739483036018	0.296223169106308	-0.616898008306828	0.542879879192942	25	0.981114919863536
MAGE_TF_0032	19p12c::rnase_h_sequence_compatibility::accepted	19p12c	rnase_h_sequence_compatibility	ENSG00000144559.10	TAMM41	39	0.13382872375513	0.29921893625166	0.447260208299693	0.658538357488782	25	0.987557813418935
MAGE_TF_0032	19p12c::rnase_h_sequence_compatibility::accepted	19p12c	rnase_h_sequence_compatibility	ENSG00000157152.17	SYN2	39	-0.0792586211166239	0.421498892583203	-0.188039927295843	0.852363330294626	25	0.9955157910449
MAGE_TF_0032	19p12c::rnase_h_sequence_compatibility::accepted	19p12c	rnase_h_sequence_compatibility	ENSG00000132170.24	PPARG	39	0.307834119386282	0.335895439397046	0.916458169062564	0.368183140975587	25	0.967424727063438
MAGE_TF_0032	19p12c::rnase_h_sequence_compatibility::accepted	19p12c	rnase_h_sequence_compatibility	ENSG00000154743.19	TSEN2	39	-0.0488843610093909	0.322503789944655	-0.151577632677681	0.880736635713962	25	0.996595668467384
MAGE_TF_0032	19p12c::rnase_h_sequence_compatibility::accepted	19p12c	rnase_h_sequence_compatibility	ENSG00000075975.17	MKRN2	39	0.232690781429688	0.218035390806246	1.06721565049257	0.296072397994213	25	0.960168653310698
MAGE_TF_0032	19p12c::rnase_h_sequence_compatibility::accepted	19p12c	rnase_h_sequence_compatibility	ENSG00000225526.6	MKRN2OS	39	0.480891446972422	0.384002730073432	1.25231257309151	0.222045194125081	25	0.94967018193818
MAGE_TF_0032	19p12c::rnase_h_sequence_compatibility::accepted	19p12c	rnase_h_sequence_compatibility	ENSG00000274514.1	Metazoa_SRP	39	-0.358631737943939	0.264804444661697	-1.35432673119257	0.187747671914595	25	0.944808257615823
MAGE_TF_0032	19p12c::rnase_h_sequence_compatibility::accepted	19p12c	rnase_h_sequence_compatibility	ENSG00000132155.13	RAF1	39	0.400839416554169	0.337283570009464	1.1884344575187	0.245829657743888	25	0.954087914168208
MAGE_TF_0032	19p12c::rnase_h_sequence_compatibility::accepted	19p12c	rnase_h_sequence_compatibility	ENSG00000088726.16	TMEM40	39	-0.740259367115933	0.228619500679891	-3.23795373935504	0.0033853992482023	25	0.878374679303193
MAGE_TF_0032	19p12c::rnase_h_sequence_compatibility::accepted	19p12c	rnase_h_sequence_compatibility	ENSG00000144712.12	CAND2	39	-0.358101740480794	0.397045896841331	-0.901915227759929	0.375709617197342	25	0.968005949692286
MAGE_TF_0032	19p12c::rnase_h_sequence_compatibility::accepted	19p12c	rnase_h_sequence_compatibility	ENSG00000144713.13	RPL32	39	0.69090582702903	0.252402967563093	2.73731261442608	0.011241403795672	25	0.879016501870712
MAGE_TF_0032	19p12c::rnase_h_sequence_compatibility::accepted	19p12c	rnase_h_sequence_compatibility	ENSG00000144711.16	IQSEC1	39	0.200987990774619	0.186612256736861	1.07703531530637	0.291748240272792	25	0.959573471766908
MAGE_TF_0032	19p12c::rnase_h_sequence_compatibility::accepted	19p12c	rnase_h_sequence_compatibility	ENSG00000132182.12	NUP210	39	0.240058991169233	0.231403917824557	1.03740244947468	0.309478816482185	25	0.961789397465603
MAGE_TF_0032	19p12c::rnase_h_sequence_compatibility::accepted	19p12c	rnase_h_sequence_compatibility	ENSG00000163517.15	HDAC11	39	0.273680225777228	0.329262608573309	0.831191330722554	0.413734092625988	25	0.971957015859519
MAGE_TF_0032	19p12c::rnase_h_sequence_compatibility::accepted	19p12c	rnase_h_sequence_compatibility	ENSG00000163520.14	FBLN2	39	0.191352669157572	0.386144105981949	0.495547300070707	0.624541927562612	25	0.98579277308668
MAGE_TF_0032	19p12c::rnase_h_sequence_compatibility::accepted	19p12c	rnase_h_sequence_compatibility	ENSG00000163528.13	CHCHD4	39	0.169048553678635	0.309802321170374	0.545665871837249	0.590131836983214	25	0.983585598708169
MAGE_TF_0032	19p12c::rnase_h_sequence_compatibility::accepted	19p12c	rnase_h_sequence_compatibility	ENSG00000170876.8	TMEM43	39	0.0325597439758066	0.232233088483074	0.140202863375258	0.889623200584061	25	0.996768736066901
MAGE_TF_0032	19p12c::rnase_h_sequence_compatibility::accepted	19p12c	rnase_h_sequence_compatibility	ENSG00000228242.6	XPC-AS1	39	-0.226390312819686	0.175125061419293	-1.29273509448	0.207922995773846	25	0.946872665724534
MAGE_TF_0032	19p12c::rnase_h_sequence_compatibility::accepted	19p12c	rnase_h_sequence_compatibility	ENSG00000154767.15	XPC	39	0.0866863034206145	0.239069960060401	0.362598058738594	0.719952670605505	25	0.990540364858866
MAGE_TF_0032	19p12c::rnase_h_sequence_compatibility::accepted	19p12c	rnase_h_sequence_compatibility	ENSG00000170860.4	LSM3	39	-0.11050912084014	0.166555688369213	-0.663496527330659	0.513085072646061	25	0.979342152107534
MAGE_TF_0032	19p12c::rnase_h_sequence_compatibility::accepted	19p12c	rnase_h_sequence_compatibility	ENSG00000131389.18	SLC6A6	39	-0.0182803764438311	0.28137972956347	-0.0649669273340731	0.948717051865493	25	0.998480374394068
MAGE_TF_0032	19p12c::rnase_h_sequence_compatibility::accepted	19p12c	rnase_h_sequence_compatibility	ENSG00000154781.16	CCDC174	39	-0.38244454235933	0.257225688772907	-1.48680539717389	0.149570463641455	25	0.938157199117623
MAGE_TF_0032	19p12c::rnase_h_sequence_compatibility::accepted	19p12c	rnase_h_sequence_compatibility	ENSG00000131379.10	C3orf20	39	-0.650295399898649	0.366490891500448	-1.77438352488456	0.0881803580232559	25	0.924350022884068
MAGE_TF_0032	19p12c::rnase_h_sequence_compatibility::accepted	19p12c	rnase_h_sequence_compatibility	ENSG00000154783.12	FGD5	39	-0.197454549946673	0.368314846585086	-0.536102608345597	0.596625923155751	25	0.984049296135896
MAGE_TF_0032	19p12c::rnase_h_sequence_compatibility::accepted	19p12c	rnase_h_sequence_compatibility	ENSG00000177463.15	NR2C2	39	0.248850191698158	0.160990895859131	1.54574077229749	0.134733305429711	25	0.935527712937683
MAGE_TF_0032	19p12c::rnase_h_sequence_compatibility::accepted	19p12c	rnase_h_sequence_compatibility	ENSG00000225733.6	FGD5-AS1	39	0.0566060973578906	0.168158771925991	0.336622923143158	0.739210592521227	25	0.991409520510347
MAGE_TF_0032	19p12c::rnase_h_sequence_compatibility::accepted	19p12c	rnase_h_sequence_compatibility	ENSG00000131368.8	MRPS25	39	0.155913870958257	0.326039058187942	0.478206113785243	0.636658831118748	25	0.986599929376892
MAGE_TF_0032	19p12c::rnase_h_sequence_compatibility::accepted	19p12c	rnase_h_sequence_compatibility	ENSG00000131381.12	RBSN	39	-0.122963372098426	0.177512188882445	-0.692703824298268	0.494880406557711	25	0.978123344807275
MAGE_TF_0032	19p12c::rnase_h_sequence_compatibility::accepted	19p12c	rnase_h_sequence_compatibility	ENSG00000131375.10	CAPN7	39	-0.225680752966522	0.196618326720421	-1.14781138020478	0.261911952911046	25	0.955538466383503
MAGE_TF_0032	19p12c::rnase_h_sequence_compatibility::accepted	19p12c	rnase_h_sequence_compatibility	ENSG00000224660.2	SH3BP5-AS1	39	-0.0835140163160022	0.284820409760608	-0.293216403930449	0.771776956070248	25	0.992670385962656
MAGE_TF_0032	19p12c::rnase_h_sequence_compatibility::accepted	19p12c	rnase_h_sequence_compatibility	ENSG00000131370.16	SH3BP5	39	-0.646582919719173	0.340973208944273	-1.89628657841223	0.0695362560348321	25	0.918373910840241
MAGE_TF_0032	19p12c::rnase_h_sequence_compatibility::accepted	19p12c	rnase_h_sequence_compatibility	ENSG00000144597.14	EAF1	39	-0.184982821571942	0.194278315360059	-0.952153724563188	0.350134737320701	25	0.96601054071854
MAGE_TF_0032	19p12c::rnase_h_sequence_compatibility::accepted	19p12c	rnase_h_sequence_compatibility	ENSG00000206562.12	METTL6	39	0.104322532159271	0.207563698490702	0.502604901135658	0.619640944046908	25	0.985620536628371
MAGE_TF_0032	19p12c::rnase_h_sequence_compatibility::accepted	19p12c	rnase_h_sequence_compatibility	ENSG00000249786.7	EAF1-AS1	39	0.573071716803039	0.3428225810527	1.671627682877	0.107070077841269	25	0.928333320210505
MAGE_TF_0032	19p12c::rnase_h_sequence_compatibility::accepted	19p12c	rnase_h_sequence_compatibility	ENSG00000206561.14	COLQ	39	-0.679772414660442	0.318321759295351	-2.13548836926891	0.0427019276464931	25	0.904449022825002
MAGE_TF_0032	19p12c::rnase_h_sequence_compatibility::accepted	19p12c	rnase_h_sequence_compatibility	ENSG00000169814.16	BTD	39	0.398800391852778	0.344224288629905	1.1585480892127	0.257588137959115	25	0.954957290191773
MAGE_TF_0032	19p12c::rnase_h_sequence_compatibility::accepted	19p12c	rnase_h_sequence_compatibility	ENSG00000131373.15	HACL1	39	-0.237417878799584	0.224945505277909	-1.05544620020865	0.301314863802567	25	0.960994895318069
MAGE_TF_0032	19p12c::rnase_h_sequence_compatibility::accepted	19p12c	rnase_h_sequence_compatibility	ENSG00000263740.2	RN7SL4P	39	-0.517068923278243	0.396793495618948	-1.30311844570859	0.20440929005627	25	0.946522849751505
MAGE_TF_0032	19p12c::rnase_h_sequence_compatibility::accepted	19p12c	rnase_h_sequence_compatibility	ENSG00000206560.12	ANKRD28	39	-0.0466022320958254	0.322225051307668	-0.144626347041306	0.88616552798385	25	0.996714409329904
MAGE_TF_0032	19p12c::rnase_h_sequence_compatibility::accepted	19p12c	rnase_h_sequence_compatibility	ENSG00000286689.1	RP11-2B2.1	39	-0.122499014003149	0.34716353471548	-0.352856800192291	0.727153556227135	25	0.990890810062254
MAGE_TF_0032	19p12c::rnase_h_sequence_compatibility::accepted	19p12c	rnase_h_sequence_compatibility	ENSG00000131386.19	GALNT15	39	0.0799256318712988	0.304813898516191	0.262211245157685	0.795307132736697	25	0.993555752971159
MAGE_TF_0032	19p12c::rnase_h_sequence_compatibility::accepted	19p12c	rnase_h_sequence_compatibility	ENSG00000154813.10	DPH3	39	0.181188550574154	0.252675763073345	0.717079265420325	0.479971832069211	25	0.977094734426176
MAGE_TF_0032	19p12c::rnase_h_sequence_compatibility::accepted	19p12c	rnase_h_sequence_compatibility	ENSG00000154814.14	OXNAD1	39	-0.139812246966935	0.309051237735873	-0.452391803997317	0.65488797472129	25	0.987355427671132
MAGE_TF_0032	19p12c::rnase_h_sequence_compatibility::accepted	19p12c	rnase_h_sequence_compatibility	ENSG00000271964.1	RP11-415F23.2	39	0.0693746461264824	0.335839089720842	0.206571087910429	0.83801801835437	25	0.995041307170378
MAGE_TF_0032	19p12c::rnase_h_sequence_compatibility::accepted	19p12c	rnase_h_sequence_compatibility	ENSG00000272498.1	RP11-415F23.3	39	-0.459316927260533	0.24441714615899	-1.87923365638904	0.0719188679923035	25	0.91838537415059
MAGE_TF_0032	19p12c::rnase_h_sequence_compatibility::accepted	19p12c	rnase_h_sequence_compatibility	ENSG00000287377.1	RP11-415F23.5	39	-0.286734829710118	0.311369140971521	-0.920883902674042	0.365912561996597	25	0.967360122416137
MAGE_TF_0032	19p12c::rnase_h_sequence_compatibility::accepted	19p12c	rnase_h_sequence_compatibility	ENSG00000288050.1	RP11-224E16.1	39	-0.475660716720354	0.272541419151161	-1.74527863765373	0.0932180711960607	25	0.925761383128011
MAGE_TF_0032	19p12c::rnase_h_sequence_compatibility::accepted	19p12c	rnase_h_sequence_compatibility	ENSG00000131378.14	RFTN1	39	-0.729442212176232	0.261902309424426	-2.78516907231289	0.0100532292354015	25	0.878684906676614
MAGE_TF_0032	19p12c::rnase_h_sequence_compatibility::accepted	19p12c	rnase_h_sequence_compatibility	ENSG00000154822.18	PLCL2	39	0.180512327845039	0.390298135856908	0.462498565228144	0.647724090886894	25	0.987076792297183
MAGE_TF_0032	19p12c::rnase_h_sequence_compatibility::accepted	19p12c	rnase_h_sequence_compatibility	ENSG00000131374.14	TBC1D5	39	0.256067883591872	0.184949116848559	1.3845315292938	0.178429970455051	25	0.943418903104889
MAGE_TF_0032	19p12c::rnase_h_sequence_compatibility::accepted	19p12c	rnase_h_sequence_compatibility	ENSG00000182568.17	SATB1	39	-0.509185256014883	0.319157046379805	-1.59540659305682	0.123186672871601	25	0.932896433985745
MAGE_TF_0032	19p12c::rnase_h_sequence_compatibility::accepted	19p12c	rnase_h_sequence_compatibility	ENSG00000163576.18	EFHB	39	0.332354570169197	0.328203016558753	1.01264934629174	0.320928725814287	25	0.963297490481329
MAGE_TF_0032	19p12c::rnase_h_sequence_compatibility::accepted	19p12c	rnase_h_sequence_compatibility	ENSG00000144566.11	RAB5A	39	-0.288098624436767	0.253854963968029	-1.13489458678874	0.267183921477	25	0.956077936070822
MAGE_TF_0032	19p12c::rnase_h_sequence_compatibility::accepted	19p12c	rnase_h_sequence_compatibility	ENSG00000183977.14	PP2D1	39	-0.672891355278241	0.225423784672075	-2.98500602435142	0.006259486066213	25	0.878374679303193
MAGE_TF_0032	19p12c::rnase_h_sequence_compatibility::accepted	19p12c	rnase_h_sequence_compatibility	ENSG00000114166.8	KAT2B	39	0.0729887011482698	0.333730125529279	0.21870576122702	0.828654870304479	25	0.994519581357128
MAGE_TF_0032	19p12c::rnase_h_sequence_compatibility::accepted	19p12c	rnase_h_sequence_compatibility	ENSG00000231304.2	SGO1-AS1	39	0.324551829687185	0.346971371873822	0.935385037487213	0.358537997589349	25	0.966811155242376
MAGE_TF_0032	19p12c::rnase_h_sequence_compatibility::accepted	19p12c	rnase_h_sequence_compatibility	ENSG00000129810.15	SGO1	39	-0.257165138061939	0.29731090680133	-0.86497041372849	0.395279445245781	25	0.970180997867366
MAGE_TF_0032	19p12c::rnase_h_sequence_compatibility::accepted	19p12c	rnase_h_sequence_compatibility	ENSG00000132967.9	HMGB1P5	39	-0.368559947298584	0.380009590068892	-0.969870121519217	0.341401667424515	25	0.964985321592768
MAGE_TF_0032	19p12c::rnase_h_sequence_compatibility::accepted	19p12c	rnase_h_sequence_compatibility	ENSG00000182247.10	UBE2E2	39	0.264946953423109	0.247568067389874	1.07019841539526	0.294754129673863	25	0.960017527833137
MAGE_TF_0032	19p12c::rnase_h_sequence_compatibility::accepted	19p12c	rnase_h_sequence_compatibility	ENSG00000170142.12	UBE2E1	39	0.511410270940682	0.210075072552821	2.43441672886769	0.0223935313843021	25	0.890599576788746
MAGE_TF_0032	19p12c::rnase_h_sequence_compatibility::accepted	19p12c	rnase_h_sequence_compatibility	ENSG00000231395.1	ARL4AP4	39	-0.0418124180941139	0.269165083819121	-0.155341166472438	0.877799811078575	25	0.996580351240786
MAGE_TF_0032	19p12c::rnase_h_sequence_compatibility::accepted	19p12c	rnase_h_sequence_compatibility	ENSG00000174748.22	RPL15	39	0.445234689032593	0.158400676078388	2.81081305999135	0.0094663479615558	25	0.878684906676614
MAGE_TF_0032	19p12c::rnase_h_sequence_compatibility::accepted	19p12c	rnase_h_sequence_compatibility	ENSG00000174738.13	NR1D2	39	0.316816734541437	0.233058837075868	1.35938520296616	0.18616116157013	25	0.944406783785638
MAGE_TF_0032	19p12c::rnase_h_sequence_compatibility::accepted	19p12c	rnase_h_sequence_compatibility	ENSG00000197885.11	NKIRAS1	39	0.224410122234541	0.167855080975536	1.33692778872299	0.193285472349248	25	0.945231223587366
MAGE_TF_0032	19p12c::rnase_h_sequence_compatibility::accepted	19p12c	rnase_h_sequence_compatibility	ENSG00000077097.16	TOP2B	39	-0.434559906297572	0.268530266559652	-1.6182902280069	0.118148989256202	25	0.931613137251964
MAGE_TF_0032	19p12c::rnase_h_sequence_compatibility::accepted	19p12c	rnase_h_sequence_compatibility	ENSG00000213872.3	RPL32P11	39	-0.142234370121626	0.177022898797107	-0.803480064376568	0.429271060283346	25	0.973137800140455
MAGE_TF_0032	19p12c::rnase_h_sequence_compatibility::accepted	19p12c	rnase_h_sequence_compatibility	ENSG00000213871.3	TAF9BP1	39	-0.306841270172429	0.32674978841652	-0.93907106002862	0.356679377344832	25	0.966563119665505
MAGE_TF_0032	19p12c::rnase_h_sequence_compatibility::accepted	19p12c	rnase_h_sequence_compatibility	ENSG00000151093.8	OXSM	39	-0.0688452984611855	0.215670435112954	-0.319215280597588	0.752215320234481	25	0.991737641476438
MAGE_TF_0032	19p12c::rnase_h_sequence_compatibility::accepted	19p12c	rnase_h_sequence_compatibility	ENSG00000151092.18	NGLY1	39	-0.441290194625582	0.265676875522295	-1.66100340407139	0.109204555725844	25	0.928333320210505
MAGE_TF_0032	19p12c::rnase_h_sequence_compatibility::accepted	19p12c	rnase_h_sequence_compatibility	ENSG00000163491.16	NEK10	39	0.183959804329275	0.306945695486302	0.599323616634607	0.554350158845797	25	0.981720782729783
MAGE_TF_0032	19p12c::rnase_h_sequence_compatibility::accepted	19p12c	rnase_h_sequence_compatibility	ENSG00000033867.16	SLC4A7	39	0.589100925245711	0.254651204942494	2.313363981053	0.029214219594869	25	0.892995227931665
MAGE_TF_0032	19p12c::rnase_h_sequence_compatibility::accepted	19p12c	rnase_h_sequence_compatibility	ENSG00000163508.13	EOMES	39	-0.214570507763557	0.273939278384542	-0.783277626446667	0.440821781552673	25	0.973982646677401
MAGE_TF_0032	19p12c::rnase_h_sequence_compatibility::accepted	19p12c	rnase_h_sequence_compatibility	ENSG00000235493.2	LINC01967	39	0.558079805297606	0.310850337074472	1.79533279760898	0.0846999935220672	25	0.9237547828106
MAGE_TF_0032	19p12c::rnase_h_sequence_compatibility::accepted	19p12c	rnase_h_sequence_compatibility	ENSG00000187118.14	CMC1	39	0.179955640695735	0.238724333746414	0.753821941280999	0.457997725299916	25	0.97524159949126
MAGE_TF_0032	19p12c::rnase_h_sequence_compatibility::accepted	19p12c	rnase_h_sequence_compatibility	ENSG00000206559.8	ZCWPW2	39	-7.03693731057042e-05	0.429999677831346	-0.0001636498275082	0.999870725215511	25	0.99997314133773
MAGE_TF_0032	19p12c::rnase_h_sequence_compatibility::accepted	19p12c	rnase_h_sequence_compatibility	ENSG00000163512.14	AZI2	39	-0.239981079306538	0.242949702012444	-0.987780916455896	0.33272434254826	25	0.964471535349078
MAGE_TF_0032	19p12c::rnase_h_sequence_compatibility::accepted	19p12c	rnase_h_sequence_compatibility	ENSG00000144642.22	RBMS3	39	0.162000042204977	0.263964156367746	0.613719849066491	0.544944846644254	25	0.981312646775871
MAGE_TF_0032	19p12c::rnase_h_sequence_compatibility::accepted	19p12c	rnase_h_sequence_compatibility	ENSG00000235904.3	RBMS3-AS3	39	-0.197513277348059	0.248114870093864	-0.796055783651088	0.433494049248928	25	0.973556976131034
MAGE_TF_0032	19p12c::rnase_h_sequence_compatibility::accepted	19p12c	rnase_h_sequence_compatibility	ENSG00000203506.5	RBMS3-AS2	39	0.265391237333739	0.317598671227477	0.835618223174665	0.411285136025139	25	0.971784468474088
MAGE_TF_0032	19p12c::rnase_h_sequence_compatibility::accepted	19p12c	rnase_h_sequence_compatibility	ENSG00000287774.1	RP11-69K20.1	39	0.0567979783841335	0.247131160930667	0.229829286481878	0.820094521730872	25	0.994298848904419
MAGE_TF_0032	19p12c::rnase_h_sequence_compatibility::accepted	19p12c	rnase_h_sequence_compatibility	ENSG00000163513.19	TGFBR2	39	0.313551109810751	0.298152149737224	1.05164799276845	0.303020616668165	25	0.961262581003735
MAGE_TF_0032	19p12c::rnase_h_sequence_compatibility::accepted	19p12c	rnase_h_sequence_compatibility	ENSG00000163527.10	STT3B	39	-0.0575744976178514	0.321770259983166	-0.178930450629165	0.859434515824768	25	0.995838223489264
MAGE_TF_0032	19p12c::rnase_h_sequence_compatibility::accepted	19p12c	rnase_h_sequence_compatibility	ENSG00000144645.15	OSBPL10	39	-0.211487809255977	0.249443662961497	-0.84783797168911	0.404572685802003	25	0.971233575792603
MAGE_TF_0032	19p12c::rnase_h_sequence_compatibility::accepted	19p12c	rnase_h_sequence_compatibility	ENSG00000152642.11	GPD1L	39	-0.142968645770745	0.348678286639956	-0.410030252094171	0.685276306305555	25	0.989000885840572
MAGE_TF_0032	19p12c::rnase_h_sequence_compatibility::accepted	19p12c	rnase_h_sequence_compatibility	ENSG00000237433.1	RPSAP11	39	0.537606968887709	0.242145000452304	2.22018611940576	0.0357021220632913	25	0.900889941580594
MAGE_TF_0032	19p12c::rnase_h_sequence_compatibility::accepted	19p12c	rnase_h_sequence_compatibility	ENSG00000153551.14	CMTM7	39	-0.0203539366927269	0.390427076925425	-0.052132492584818	0.958837455009906	25	0.998704852410426
MAGE_TF_0032	19p12c::rnase_h_sequence_compatibility::accepted	19p12c	rnase_h_sequence_compatibility	ENSG00000091317.8	CMTM6	39	-0.220635112157106	0.307242324027376	-0.718114318577562	0.479344567550813	25	0.97698094893587
MAGE_TF_0032	19p12c::rnase_h_sequence_compatibility::accepted	19p12c	rnase_h_sequence_compatibility	ENSG00000144635.9	DYNC1LI1	39	-0.212881633213459	0.162474530631551	-1.3102461806535	0.20202392009853	25	0.946296673990298
MAGE_TF_0032	19p12c::rnase_h_sequence_compatibility::accepted	19p12c	rnase_h_sequence_compatibility	ENSG00000182973.19	CNOT10	39	0.0498705310764353	0.214210283657463	0.232811096764065	0.817803617547221	25	0.994285811933328
MAGE_TF_0032	19p12c::rnase_h_sequence_compatibility::accepted	19p12c	rnase_h_sequence_compatibility	ENSG00000206557.6	TRIM71	39	0.444567770109557	0.345892670972431	1.28527664046687	0.21047546637389	25	0.947706209839488
MAGE_TF_0032	19p12c::rnase_h_sequence_compatibility::accepted	19p12c	rnase_h_sequence_compatibility	ENSG00000183813.7	CCR4	39	-0.674492915139471	0.246300684566014	-2.73849387113129	0.011210546762434	25	0.879016501870712
MAGE_TF_0032	19p12c::rnase_h_sequence_compatibility::accepted	19p12c	rnase_h_sequence_compatibility	ENSG00000188167.9	TMPPE	39	-0.0640287518669576	0.284764781973892	-0.224847860129094	0.823925343094486	25	0.994400023858065
MAGE_TF_0032	19p12c::rnase_h_sequence_compatibility::accepted	19p12c	rnase_h_sequence_compatibility	ENSG00000170266.16	GLB1	39	-0.479770971597077	0.240692204472067	-1.99329667801001	0.0572496313424845	25	0.911749138503481
MAGE_TF_0032	19p12c::rnase_h_sequence_compatibility::accepted	19p12c	rnase_h_sequence_compatibility	ENSG00000170275.15	CRTAP	39	-0.0824728665529905	0.25627992512245	-0.321807751869699	0.750273717634574	25	0.991707786580832
MAGE_TF_0032	19p12c::rnase_h_sequence_compatibility::accepted	19p12c	rnase_h_sequence_compatibility	ENSG00000153558.16	FBXL2	39	0.229217267765962	0.235546520753542	0.973129499143815	0.33981124004782	25	0.964985321592768
MAGE_TF_0032	19p12c::rnase_h_sequence_compatibility::accepted	19p12c	rnase_h_sequence_compatibility	ENSG00000153560.12	UBP1	39	-0.0705117741829	0.356364654910001	-0.197864106923588	0.844751463014143	25	0.99520228074914
MAGE_TF_0032	19p12c::rnase_h_sequence_compatibility::accepted	19p12c	rnase_h_sequence_compatibility	ENSG00000163539.18	CLASP2	39	-0.299217477332759	0.270999567245157	-1.10412529575029	0.280053085314868	25	0.957804665148964
MAGE_TF_0032	19p12c::rnase_h_sequence_compatibility::accepted	19p12c	rnase_h_sequence_compatibility	ENSG00000271643.2	PDCD6IP-DT	39	-0.204556472340077	0.289724332080093	-0.706038291197191	0.486692373132903	25	0.977509772678349
MAGE_TF_0032	19p12c::rnase_h_sequence_compatibility::accepted	19p12c	rnase_h_sequence_compatibility	ENSG00000170248.15	PDCD6IP	39	-0.0093089086749878	0.306073997474646	-0.0304139154315419	0.975978452628422	25	0.999199774658042
MAGE_TF_0032	19p12c::rnase_h_sequence_compatibility::accepted	19p12c	rnase_h_sequence_compatibility	ENSG00000281100.1	RP11-640L9.2	39	-0.110026084961593	0.312612875067632	-0.351956345169051	0.727820491076652	25	0.990953274892304
MAGE_TF_0032	19p12c::rnase_h_sequence_compatibility::accepted	19p12c	rnase_h_sequence_compatibility	ENSG00000168016.15	TRANK1	39	0.106664032411752	0.236234339548585	0.451517897929546	0.655509016835724	25	0.987355427671132
MAGE_TF_0032	19p12c::rnase_h_sequence_compatibility::accepted	19p12c	rnase_h_sequence_compatibility	ENSG00000178567.8	EPM2AIP1	39	-0.351698571466009	0.258635365448735	-1.35982397788411	0.186024043513946	25	0.944331429816813
MAGE_TF_0032	19p12c::rnase_h_sequence_compatibility::accepted	19p12c	rnase_h_sequence_compatibility	ENSG00000076242.16	MLH1	39	-0.286532409681593	0.193700141471414	-1.47925761697949	0.151562839666841	25	0.938689921240782
MAGE_TF_0032	19p12c::rnase_h_sequence_compatibility::accepted	19p12c	rnase_h_sequence_compatibility	ENSG00000224858.5	RPL29P11	39	-0.0485707019804477	0.409215871443903	-0.118692126502982	0.906467854074763	25	0.997253108848078
MAGE_TF_0032	19p12c::rnase_h_sequence_compatibility::accepted	19p12c	rnase_h_sequence_compatibility	ENSG00000224080.1	UBE2FP1	39	-0.417220552565413	0.27524341777967	-1.51582390573058	0.142107169153853	25	0.936583233337704
MAGE_TF_0032	19p12c::rnase_h_sequence_compatibility::accepted	19p12c	rnase_h_sequence_compatibility	ENSG00000093167.18	LRRFIP2	39	0.0562119366578855	0.289858957602272	0.19392858210377	0.84779894300452	25	0.995215132290746
MAGE_TF_0032	19p12c::rnase_h_sequence_compatibility::accepted	19p12c	rnase_h_sequence_compatibility	ENSG00000144674.16	GOLGA4	39	-0.110314476140353	0.182733709695472	-0.603689797159997	0.551488771781364	25	0.981615656925686
MAGE_TF_0032	19p12c::rnase_h_sequence_compatibility::accepted	19p12c	rnase_h_sequence_compatibility	ENSG00000270194.1	GOLGA4-AS1	39	0.0021303419478366	0.282352731757701	0.0075449666612922	0.994039930659812	25	0.999702770167099
MAGE_TF_0032	19p12c::rnase_h_sequence_compatibility::accepted	19p12c	rnase_h_sequence_compatibility	ENSG00000230409.3	TCEA1P2	39	0.176338670262649	0.32719107467006	0.538947067674352	0.594690742801051	25	0.983908798557899
MAGE_TF_0032	19p12c::rnase_h_sequence_compatibility::accepted	19p12c	rnase_h_sequence_compatibility	ENSG00000198590.12	C3orf35	39	0.0157132794239794	0.255583554194911	0.0614800098287869	0.95146581354703	25	0.998560165086241
MAGE_TF_0032	19p12c::rnase_h_sequence_compatibility::accepted	19p12c	rnase_h_sequence_compatibility	ENSG00000235257.9	ITGA9-AS1	39	0.737896212671799	0.285740697577122	2.58239802355294	0.0160563684373448	25	0.889022974376494
MAGE_TF_0032	19p12c::rnase_h_sequence_compatibility::accepted	19p12c	rnase_h_sequence_compatibility	ENSG00000144677.15	CTDSPL	39	0.661573131888226	0.28236050230728	2.34300876532747	0.0273875192084292	25	0.892915425908946
MAGE_TF_0032	19p12c::rnase_h_sequence_compatibility::accepted	19p12c	rnase_h_sequence_compatibility	ENSG00000136059.15	VILL	39	-0.192658689343695	0.254250678385678	-0.757750935285403	0.45568389061497	25	0.975002131148279
MAGE_TF_0032	19p12c::rnase_h_sequence_compatibility::accepted	19p12c	rnase_h_sequence_compatibility	ENSG00000187091.14	PLCD1	39	-0.240550617965474	0.225420384195476	-1.06712007800003	0.296114706500915	25	0.960172228440454
MAGE_TF_0032	19p12c::rnase_h_sequence_compatibility::accepted	19p12c	rnase_h_sequence_compatibility	ENSG00000008226.20	DLEC1	39	-0.198884691126553	0.372065632083182	-0.534541957054739	0.597688976940311	25	0.984129581901635
MAGE_TF_0032	19p12c::rnase_h_sequence_compatibility::accepted	19p12c	rnase_h_sequence_compatibility	ENSG00000060971.19	ACAA1	39	-0.21887053063871	0.25901526461337	-0.845010161719294	0.406119823384965	25	0.971236347333939
MAGE_TF_0032	19p12c::rnase_h_sequence_compatibility::accepted	19p12c	rnase_h_sequence_compatibility	ENSG00000172936.16	MYD88	39	-0.234136125394131	0.217520883731827	-1.07638458145834	0.292033395484481	25	0.95967019123853
MAGE_TF_0032	19p12c::rnase_h_sequence_compatibility::accepted	19p12c	rnase_h_sequence_compatibility	ENSG00000172939.9	OXSR1	39	0.226232040631202	0.216716874120943	1.04390597893613	0.306518569252624	25	0.961479823074341
MAGE_TF_0032	19p12c::rnase_h_sequence_compatibility::accepted	19p12c	rnase_h_sequence_compatibility	ENSG00000093217.11	XYLB	39	-0.0246639619362326	0.321861795006521	-0.0766290448847242	0.939528622094944	25	0.998085884402319
MAGE_TF_0032	19p12c::rnase_h_sequence_compatibility::accepted	19p12c	rnase_h_sequence_compatibility	ENSG00000114739.14	ACVR2B	39	-0.0116169483448459	0.232335110760421	-0.0500008298652074	0.960519074682903	25	0.99873475333993
MAGE_TF_0032	19p12c::rnase_h_sequence_compatibility::accepted	19p12c	rnase_h_sequence_compatibility	ENSG00000157036.13	EXOG	39	-0.0653953921238044	0.298232102012918	-0.219276837343861	0.828214850405534	25	0.994489469371959
MAGE_TF_0032	19p12c::rnase_h_sequence_compatibility::accepted	19p12c	rnase_h_sequence_compatibility	ENSG00000232439.1	RPL18AP7	39	-0.010985795715788	0.314889485640212	-0.0348877819576998	0.9724462942478	25	0.999030628795742
MAGE_TF_0032	19p12c::rnase_h_sequence_compatibility::accepted	19p12c	rnase_h_sequence_compatibility	ENSG00000114742.14	WDR48	39	0.546401047025844	0.240230785035019	2.27448387577052	0.031778416382969	25	0.896062170407925
MAGE_TF_0032	19p12c::rnase_h_sequence_compatibility::accepted	19p12c	rnase_h_sequence_compatibility	ENSG00000168356.13	SCN11A	39	0.623766110025033	0.26744632851284	2.33230388128168	0.0280347502765215	25	0.892915425908946
MAGE_TF_0032	19p12c::rnase_h_sequence_compatibility::accepted	19p12c	rnase_h_sequence_compatibility	ENSG00000168026.19	TTC21A	39	0.137142156960868	0.296625833921395	0.462340569423262	0.647835818072848	25	0.987083352047426
MAGE_TF_0032	19p12c::rnase_h_sequence_compatibility::accepted	19p12c	rnase_h_sequence_compatibility	ENSG00000114745.14	GORASP1	39	-0.109858855139052	0.332254674185021	-0.330646530130906	0.743666689833511	25	0.99157418345339
MAGE_TF_0032	19p12c::rnase_h_sequence_compatibility::accepted	19p12c	rnase_h_sequence_compatibility	ENSG00000284669.1	RP11-331G2.8	39	-0.0296621116321439	0.193583426328923	-0.15322650391436	0.879449743683017	25	0.996580351240786
MAGE_TF_0032	19p12c::rnase_h_sequence_compatibility::accepted	19p12c	rnase_h_sequence_compatibility	ENSG00000283849.1	RP11-331G2.7	39	-0.154906312712122	0.226293791050777	-0.684536292369433	0.499934019398999	25	0.978589475644213
MAGE_TF_0032	19p12c::rnase_h_sequence_compatibility::accepted	19p12c	rnase_h_sequence_compatibility	ENSG00000144655.15	CSRNP1	39	-0.0186669932681722	0.195528468820372	-0.0954694392115411	0.92470310975769	25	0.997660506911494
MAGE_TF_0032	19p12c::rnase_h_sequence_compatibility::accepted	19p12c	rnase_h_sequence_compatibility	ENSG00000287620.1	RP11-331G2.10	39	-0.216089141319222	0.389407950511442	-0.554917127489088	0.58388267463054	25	0.983202153192675
MAGE_TF_0032	19p12c::rnase_h_sequence_compatibility::accepted	19p12c	rnase_h_sequence_compatibility	ENSG00000168334.9	XIRP1	39	0.260478166727154	0.353940839506796	0.73593702012495	0.468618366670839	25	0.975943874308199
MAGE_TF_0032	19p12c::rnase_h_sequence_compatibility::accepted	19p12c	rnase_h_sequence_compatibility	ENSG00000270367.1	RP11-331G2.6	39	-0.118272281683289	0.3008061220464	-0.393184423504004	0.697516238526793	25	0.989593648991891
MAGE_TF_0032	19p12c::rnase_h_sequence_compatibility::accepted	19p12c	rnase_h_sequence_compatibility	ENSG00000179934.7	CCR8	39	0.0647654424968301	0.302840906130439	0.213859624594223	0.832391149416894	25	0.994817042916072
MAGE_TF_0032	19p12c::rnase_h_sequence_compatibility::accepted	19p12c	rnase_h_sequence_compatibility	ENSG00000228168.1	HNRNPA1P21	39	0.0005130928855222	0.252188625103269	0.0020345599858525	0.998392805417456	25	0.999890236804769
MAGE_TF_0032	19p12c::rnase_h_sequence_compatibility::accepted	19p12c	rnase_h_sequence_compatibility	ENSG00000223668.1	EEF1A1P24	39	0.37803888459685	0.345581614044956	1.09392070999377	0.284418302380288	25	0.958314565740181
MAGE_TF_0032	19p12c::rnase_h_sequence_compatibility::accepted	19p12c	rnase_h_sequence_compatibility	ENSG00000144659.13	SLC25A38	39	0.311005907541953	0.213841783091651	1.45437389758697	0.158283577003973	25	0.939745575197864
MAGE_TF_0032	19p12c::rnase_h_sequence_compatibility::accepted	19p12c	rnase_h_sequence_compatibility	ENSG00000168028.14	RPSA	39	0.169238536235363	0.162872127016142	1.03908838998947	0.308709499988092	25	0.961769290956308
MAGE_TF_0032	19p12c::rnase_h_sequence_compatibility::accepted	19p12c	rnase_h_sequence_compatibility	ENSG00000286996.1	RP11-256B12.2	39	0.510811065696542	0.28746009052855	1.77698081412734	0.0877423231980097	25	0.924199893787712
MAGE_TF_0032	19p12c::rnase_h_sequence_compatibility::accepted	19p12c	rnase_h_sequence_compatibility	ENSG00000286781.1	RP11-256B12.1	39	-0.548649079150182	0.281194773451457	-1.95113540844278	0.0623331603636176	25	0.914064149904755
MAGE_TF_0032	19p12c::rnase_h_sequence_compatibility::accepted	19p12c	rnase_h_sequence_compatibility	ENSG00000170011.14	MYRIP	39	0.409413853056589	0.301019376953196	1.36009135757479	0.185940525654669	25	0.944265224307118
MAGE_TF_0032	19p12c::rnase_h_sequence_compatibility::accepted	19p12c	rnase_h_sequence_compatibility	ENSG00000280739.3	EIF1B-AS1	39	0.171994861854692	0.166308433588119	1.03419206196515	0.310947471085881	25	0.962052991115905
MAGE_TF_0032	19p12c::rnase_h_sequence_compatibility::accepted	19p12c	rnase_h_sequence_compatibility	ENSG00000114784.4	EIF1B	39	0.158537005770694	0.214971462382559	0.737479310107522	0.467696841146647	25	0.97586949425294
MAGE_TF_0032	19p12c::rnase_h_sequence_compatibility::accepted	19p12c	rnase_h_sequence_compatibility	ENSG00000223797.6	ENTPD3-AS1	39	-0.592723591484655	0.35419626937666	-1.6734326212068	0.10671096141588	25	0.928302854546457
MAGE_TF_0032	19p12c::rnase_h_sequence_compatibility::accepted	19p12c	rnase_h_sequence_compatibility	ENSG00000188846.14	RPL14	39	0.411941827884794	0.187849200265358	2.19293894944924	0.0378318692150258	25	0.901897456902738
MAGE_TF_0032	19p12c::rnase_h_sequence_compatibility::accepted	19p12c	rnase_h_sequence_compatibility	ENSG00000177873.14	ZNF619	39	-0.367372957708814	0.331574627035754	-1.10796462622334	0.278423298258205	25	0.957762432095013
MAGE_TF_0032	19p12c::rnase_h_sequence_compatibility::accepted	19p12c	rnase_h_sequence_compatibility	ENSG00000177842.12	ZNF620	39	-0.423421374161335	0.286722219643359	-1.47676512370757	0.152225470000998	25	0.938711039909722
MAGE_TF_0032	19p12c::rnase_h_sequence_compatibility::accepted	19p12c	rnase_h_sequence_compatibility	ENSG00000172888.12	ZNF621	39	-0.176813085016243	0.195007787115821	-0.906697561319583	0.373223539300683	25	0.967859615801247
MAGE_TF_0032	19p12c::rnase_h_sequence_compatibility::accepted	19p12c	rnase_h_sequence_compatibility	ENSG00000168036.18	CTNNB1	39	-0.0121901329886832	0.289125746014763	-0.0421620459495873	0.966704453117167	25	0.998929352794275
MAGE_TF_0032	19p12c::rnase_h_sequence_compatibility::accepted	19p12c	rnase_h_sequence_compatibility	ENSG00000168038.11	ULK4	39	-0.0824771551975356	0.311626541041678	-0.264666658115314	0.793436142213755	25	0.993522253374255
MAGE_TF_0032	19p12c::rnase_h_sequence_compatibility::accepted	19p12c	rnase_h_sequence_compatibility	ENSG00000182606.17	TRAK1	39	0.398473799157543	0.452427355894885	0.88074647557369	0.386844007839302	25	0.969071514591694
MAGE_TF_0032	19p12c::rnase_h_sequence_compatibility::accepted	19p12c	rnase_h_sequence_compatibility	ENSG00000114812.13	VIPR1	39	-0.182341726277757	0.379710753821214	-0.480212173194368	0.635251753327214	25	0.986467486997634
MAGE_TF_0032	19p12c::rnase_h_sequence_compatibility::accepted	19p12c	rnase_h_sequence_compatibility	ENSG00000008324.12	SS18L2	39	-0.0300256525300085	0.126189996433106	-0.237940037869207	0.813866958210163	25	0.994068024603098
MAGE_TF_0032	19p12c::rnase_h_sequence_compatibility::accepted	19p12c	rnase_h_sequence_compatibility	ENSG00000114857.18	NKTR	39	0.293597667677421	0.164771243661409	1.78185016483057	0.0869261187136685	25	0.924199893787712
MAGE_TF_0032	19p12c::rnase_h_sequence_compatibility::accepted	19p12c	rnase_h_sequence_compatibility	ENSG00000093183.14	SEC22C	39	-0.113662069928136	0.241815453920227	-0.470036418622077	0.64240349751013	25	0.986870769921152
MAGE_TF_0032	19p12c::rnase_h_sequence_compatibility::accepted	19p12c	rnase_h_sequence_compatibility	ENSG00000114853.15	ZBTB47	39	0.514398683290673	0.294211335542839	1.7483985868239	0.0926665678910415	25	0.9255078642857
MAGE_TF_0032	19p12c::rnase_h_sequence_compatibility::accepted	19p12c	rnase_h_sequence_compatibility	ENSG00000230084.6	RP4-613B23.1	39	0.0574549124436404	0.284524413631564	0.201933154734622	0.841603179740807	25	0.995122656323935
MAGE_TF_0032	19p12c::rnase_h_sequence_compatibility::accepted	19p12c	rnase_h_sequence_compatibility	ENSG00000287417.1	RP4-613B23.7	39	-0.0996489332538032	0.35756126387892	-0.27869051634057	0.782774640487783	25	0.99315841784622
MAGE_TF_0032	19p12c::rnase_h_sequence_compatibility::accepted	19p12c	rnase_h_sequence_compatibility	ENSG00000225611.1	LINC02158	39	0.0518735132048808	0.361971553082523	0.143308259345603	0.887195590862557	25	0.996714409329904
MAGE_TF_0032	19p12c::rnase_h_sequence_compatibility::accepted	19p12c	rnase_h_sequence_compatibility	ENSG00000244607.7	CCDC13	39	-0.248742821498345	0.4498811858491	-0.552907810600862	0.585237173038714	25	0.983320273432547
MAGE_TF_0032	19p12c::rnase_h_sequence_compatibility::accepted	19p12c	rnase_h_sequence_compatibility	ENSG00000181061.14	HIGD1A	39	-0.0986515373328914	0.180399266465559	-0.546851100149708	0.589329399806175	25	0.983504151698446
MAGE_TF_0032	19p12c::rnase_h_sequence_compatibility::accepted	19p12c	rnase_h_sequence_compatibility	ENSG00000280571.2	RP4-613B23.5	39	-0.0975518915859772	0.207947705457061	-0.46911742243831	0.643051137303682	25	0.986926150826649
MAGE_TF_0032	19p12c::rnase_h_sequence_compatibility::accepted	19p12c	rnase_h_sequence_compatibility	ENSG00000144648.16	ACKR2	39	-0.453747121667718	0.38591146969206	-1.17578034679764	0.250758683900137	25	0.954728989300386
MAGE_TF_0032	19p12c::rnase_h_sequence_compatibility::accepted	19p12c	rnase_h_sequence_compatibility	ENSG00000235288.3	RP11-70C1.3	39	-0.136736931018283	0.363195095672363	-0.376483417996461	0.709733952822375	25	0.990060850931361
MAGE_TF_0032	19p12c::rnase_h_sequence_compatibility::accepted	19p12c	rnase_h_sequence_compatibility	ENSG00000144647.6	POMGNT2	39	-0.521245243993903	0.368609204913088	-1.41408634685833	0.169669871525803	25	0.941761620629448
MAGE_TF_0032	19p12c::rnase_h_sequence_compatibility::accepted	19p12c	rnase_h_sequence_compatibility	ENSG00000163788.14	SNRK	39	-0.568286945560622	0.261696185178363	-2.17155227224003	0.0395830953877696	25	0.90254515305128
MAGE_TF_0032	19p12c::rnase_h_sequence_compatibility::accepted	19p12c	rnase_h_sequence_compatibility	ENSG00000011198.10	ABHD5	39	-0.150214133154377	0.236084825167528	-0.636271869857725	0.530382024432732	25	0.980252080892969
MAGE_TF_0032	19p12c::rnase_h_sequence_compatibility::accepted	19p12c	rnase_h_sequence_compatibility	ENSG00000160746.13	ANO10	39	-0.0347055589982363	0.257081625599474	-0.134998208904695	0.89369433452853	25	0.996862272292378
MAGE_TF_0032	19p12c::rnase_h_sequence_compatibility::accepted	19p12c	rnase_h_sequence_compatibility	ENSG00000272121.1	RP4-555D20.4	39	0.47541584685021	0.383392091545314	1.24002517875103	0.226479407317905	25	0.950703968497676
MAGE_TF_0032	19p12c::rnase_h_sequence_compatibility::accepted	19p12c	rnase_h_sequence_compatibility	ENSG00000261786.1	RP4-555D20.2	39	0.534557765872052	0.392291034352036	1.36265608709361	0.185140908028805	25	0.944186943808584
MAGE_TF_0032	19p12c::rnase_h_sequence_compatibility::accepted	19p12c	rnase_h_sequence_compatibility	ENSG00000280435.1	RP4-555D20.1	39	0.410564692051836	0.397350020359139	1.03325700519847	0.31137614701797	25	0.962085271646114
MAGE_TF_0032	19p12c::rnase_h_sequence_compatibility::accepted	19p12c	rnase_h_sequence_compatibility	ENSG00000179152.20	TCAIM	39	-0.0431988112668643	0.184132720731125	-0.234606924262767	0.816424690453466	25	0.994206183412361
MAGE_TF_0032	19p12c::rnase_h_sequence_compatibility::accepted	19p12c	rnase_h_sequence_compatibility	ENSG00000225873.4	C3orf86	39	-0.452673532567596	0.366588193139024	-1.23482845612522	0.228374817699293	25	0.951218911589548
MAGE_TF_0032	19p12c::rnase_h_sequence_compatibility::accepted	19p12c	rnase_h_sequence_compatibility	ENSG00000185219.17	ZNF445	39	-0.136826723387556	0.152366250788599	-0.898012011711151	0.377746711844126	25	0.968269183500229
MAGE_TF_0032	19p12c::rnase_h_sequence_compatibility::accepted	19p12c	rnase_h_sequence_compatibility	ENSG00000178917.17	ZNF852	39	0.490686327009247	0.333278421272551	1.4723015223598	0.153417963871621	25	0.938916613990519
MAGE_TF_0032	19p12c::rnase_h_sequence_compatibility::accepted	19p12c	rnase_h_sequence_compatibility	ENSG00000196345.13	ZKSCAN7	39	-0.242079424908816	0.283729967790485	-0.853203582243998	0.401647376721622	25	0.970781636728527
MAGE_TF_0032	19p12c::rnase_h_sequence_compatibility::accepted	19p12c	rnase_h_sequence_compatibility	ENSG00000144792.9	ZNF660	39	0.23170849266714	0.300689559159408	0.770590416624015	0.448171390410524	25	0.974325082009158
MAGE_TF_0032	19p12c::rnase_h_sequence_compatibility::accepted	19p12c	rnase_h_sequence_compatibility	ENSG00000186448.15	ZNF197	39	-0.303793571381717	0.234719962540182	-1.29428092989624	0.207396962848056	25	0.946824542038301
MAGE_TF_0032	19p12c::rnase_h_sequence_compatibility::accepted	19p12c	rnase_h_sequence_compatibility	ENSG00000169981.11	ZNF35	39	-0.304161074678339	0.188048582950635	-1.61746007284822	0.11832870117111	25	0.931613137251964
MAGE_TF_0032	19p12c::rnase_h_sequence_compatibility::accepted	19p12c	rnase_h_sequence_compatibility	ENSG00000272077.1	RP11-348P10.2	39	0.0140564371032233	0.274679436307878	0.0511739695266739	0.959593588226199	25	0.99871799522682
MAGE_TF_0032	19p12c::rnase_h_sequence_compatibility::accepted	19p12c	rnase_h_sequence_compatibility	ENSG00000196653.12	ZNF502	39	0.204737325584777	0.269562598005667	0.75951681390336	0.454646219119497	25	0.974899419496024
MAGE_TF_0032	19p12c::rnase_h_sequence_compatibility::accepted	19p12c	rnase_h_sequence_compatibility	ENSG00000186446.12	ZNF501	39	0.136981485185625	0.368460078585976	0.371767507924638	0.7131984623785	25	0.990269626304055
MAGE_TF_0032	19p12c::rnase_h_sequence_compatibility::accepted	19p12c	rnase_h_sequence_compatibility	ENSG00000163807.6	KIAA1143	39	0.32808996920075	0.222085371611371	1.47731463274797	0.1520791821402	25	0.938711039909722
MAGE_TF_0032	19p12c::rnase_h_sequence_compatibility::accepted	19p12c	rnase_h_sequence_compatibility	ENSG00000163808.17	KIF15	39	-0.117793291972064	0.224698457456354	-0.524228307152241	0.604737075625744	25	0.984568405729907
MAGE_TF_0032	19p12c::rnase_h_sequence_compatibility::accepted	19p12c	rnase_h_sequence_compatibility	ENSG00000169964.8	TMEM42	39	0.393564228757608	0.238201979316658	1.65222904480746	0.110994177853068	25	0.928514913558984
MAGE_TF_0032	19p12c::rnase_h_sequence_compatibility::accepted	19p12c	rnase_h_sequence_compatibility	ENSG00000163810.12	TGM4	39	-0.17312858969316	0.307534227467521	-0.5629571417752	0.578478382640731	25	0.982956681982201
MAGE_TF_0032	19p12c::rnase_h_sequence_compatibility::accepted	19p12c	rnase_h_sequence_compatibility	ENSG00000075914.13	EXOSC7	39	0.323569332389492	0.191536019265165	1.6893393400932	0.10358968734168	25	0.927736419453854
MAGE_TF_0032	19p12c::rnase_h_sequence_compatibility::accepted	19p12c	rnase_h_sequence_compatibility	ENSG00000163812.15	ZDHHC3	39	-0.0004024042559086	0.163892140339801	-0.0024552992905845	0.99806044429573	25	0.999872885592684
MAGE_TF_0032	19p12c::rnase_h_sequence_compatibility::accepted	19p12c	rnase_h_sequence_compatibility	ENSG00000163814.8	CDCP1	39	0.541203463006665	0.33940337518591	1.59457301422008	0.123373489487523	25	0.932982077778176
MAGE_TF_0032	19p12c::rnase_h_sequence_compatibility::accepted	19p12c	rnase_h_sequence_compatibility	ENSG00000249992.2	TMEM158	39	0.127663739358832	0.314045185203624	0.406513920205641	0.687824131556886	25	0.98904456243063
MAGE_TF_0032	19p12c::rnase_h_sequence_compatibility::accepted	19p12c	rnase_h_sequence_compatibility	ENSG00000011376.12	LARS2	39	-0.189293953937213	0.259897385181796	-0.728341125112911	0.473172476371707	25	0.976518597431693
MAGE_TF_0032	19p12c::rnase_h_sequence_compatibility::accepted	19p12c	rnase_h_sequence_compatibility	ENSG00000144791.10	LIMD1	39	-0.103446033928861	0.22280034839826	-0.464299246713697	0.646451329070268	25	0.986963090264465
MAGE_TF_0032	19p12c::rnase_h_sequence_compatibility::accepted	19p12c	rnase_h_sequence_compatibility	ENSG00000211456.13	SACM1L	39	-0.250659313440399	0.290590632749731	-0.862585662409418	0.396564761055971	25	0.970273163954707
MAGE_TF_0032	19p12c::rnase_h_sequence_compatibility::accepted	19p12c	rnase_h_sequence_compatibility	ENSG00000230530.2	LIMD1-AS1	39	-0.215236912993289	0.219628585098015	-0.980004095993397	0.336473298232985	25	0.964844276861867
MAGE_TF_0032	19p12c::rnase_h_sequence_compatibility::accepted	19p12c	rnase_h_sequence_compatibility	ENSG00000279017.1	RP11-697K23.3	39	-0.152202772221772	0.373341070532445	-0.40767754805199	0.686980584661991	25	0.989000885840572
MAGE_TF_0032	19p12c::rnase_h_sequence_compatibility::accepted	19p12c	rnase_h_sequence_compatibility	ENSG00000163817.16	SLC6A20	39	-0.474956642474979	0.275595162772784	-1.72338526444515	0.0971671758025551	25	0.926216527495418
MAGE_TF_0032	19p12c::rnase_h_sequence_compatibility::accepted	19p12c	rnase_h_sequence_compatibility	ENSG00000173585.17	CCR9	39	-0.0100639032537195	0.28256538950762	-0.035616192313065	0.971871259965149	25	0.999024210643651
MAGE_TF_0032	19p12c::rnase_h_sequence_compatibility::accepted	19p12c	rnase_h_sequence_compatibility	ENSG00000163818.19	LZTFL1	39	-0.135584661275099	0.366765463951135	-0.369676740591812	0.714736445459159	25	0.990292402597673
MAGE_TF_0032	19p12c::rnase_h_sequence_compatibility::accepted	19p12c	rnase_h_sequence_compatibility	ENSG00000163820.15	FYCO1	39	0.127216663226503	0.30727985230248	0.414009126446968	0.682397911568595	25	0.988876298145943
MAGE_TF_0032	19p12c::rnase_h_sequence_compatibility::accepted	19p12c	rnase_h_sequence_compatibility	ENSG00000163823.4	CCR1	39	-0.350816274069379	0.34472566945898	-1.01766797529165	0.318583845521954	25	0.962910168877271
MAGE_TF_0032	19p12c::rnase_h_sequence_compatibility::accepted	19p12c	rnase_h_sequence_compatibility	ENSG00000121797.10	CCRL2	39	-0.217917046070267	0.351613589666361	-0.619762866040089	0.541022025650534	25	0.981081969582955
MAGE_TF_0032	19p12c::rnase_h_sequence_compatibility::accepted	19p12c	rnase_h_sequence_compatibility	ENSG00000012223.13	LTF	39	0.327816697370709	0.255374990149095	1.2836679785257	0.211029131488914	25	0.947872670046003
MAGE_TF_0032	19p12c::rnase_h_sequence_compatibility::accepted	19p12c	rnase_h_sequence_compatibility	ENSG00000178038.17	ALS2CL	39	-0.14530243986005	0.316898538732388	-0.458514073435831	0.650544300704667	25	0.987215946718934
MAGE_TF_0032	19p12c::rnase_h_sequence_compatibility::accepted	19p12c	rnase_h_sequence_compatibility	ENSG00000160808.11	MYL3	39	0.0057221103195266	0.317418574533381	0.0180270178830536	0.98576040296141	25	0.999385783151105
MAGE_TF_0032	19p12c::rnase_h_sequence_compatibility::accepted	19p12c	rnase_h_sequence_compatibility	ENSG00000160796.18	NBEAL2	39	0.552737536045116	0.214359159394428	2.57855804998779	0.0161972025690703	25	0.889022974376494
MAGE_TF_0032	19p12c::rnase_h_sequence_compatibility::accepted	19p12c	rnase_h_sequence_compatibility	ENSG00000160799.12	CCDC12	39	0.055414361593739	0.178361235981707	0.310686126885903	0.75861482027335	25	0.991962623336388
MAGE_TF_0032	19p12c::rnase_h_sequence_compatibility::accepted	19p12c	rnase_h_sequence_compatibility	ENSG00000236409.2	NRADDP	39	0.309907103283872	0.23343732491185	1.3275816256072	0.196312318584107	25	0.945288349145493
MAGE_TF_0032	19p12c::rnase_h_sequence_compatibility::accepted	19p12c	rnase_h_sequence_compatibility	ENSG00000181555.21	SETD2	39	-0.191806865811731	0.251184733021284	-0.763608773131442	0.452247124210829	25	0.974637510080592
MAGE_TF_0032	19p12c::rnase_h_sequence_compatibility::accepted	19p12c	rnase_h_sequence_compatibility	ENSG00000227398.4	KIF9-AS1	39	0.269091417465331	0.219105320222287	1.22813730489215	0.230832911495389	25	0.951868663356675
MAGE_TF_0032	19p12c::rnase_h_sequence_compatibility::accepted	19p12c	rnase_h_sequence_compatibility	ENSG00000114648.12	KLHL18	39	0.0468847242278069	0.274370187379447	0.170881263287423	0.865692646900662	25	0.996148863347853
MAGE_TF_0032	19p12c::rnase_h_sequence_compatibility::accepted	19p12c	rnase_h_sequence_compatibility	ENSG00000088727.14	KIF9	39	0.0195321187005839	0.383505422242049	0.0509304890303644	0.959785664572	25	0.998729292369698
MAGE_TF_0032	19p12c::rnase_h_sequence_compatibility::accepted	19p12c	rnase_h_sequence_compatibility	ENSG00000280173.1	RP11-447D11.3	39	-0.375877530078784	0.320112504960387	-1.17420445704018	0.251377614584326	25	0.954733743541459
MAGE_TF_0032	19p12c::rnase_h_sequence_compatibility::accepted	19p12c	rnase_h_sequence_compatibility	ENSG00000260236.1	RP11-708J19.1	39	-0.101844745031188	0.351318564986432	-0.289892864144886	0.774289043707671	25	0.992742886923787
MAGE_TF_0032	19p12c::rnase_h_sequence_compatibility::accepted	19p12c	rnase_h_sequence_compatibility	ENSG00000076201.16	PTPN23	39	0.197609783724044	0.186239785786108	1.06105031688017	0.298810494715645	25	0.960715711601717
MAGE_TF_0032	19p12c::rnase_h_sequence_compatibility::accepted	19p12c	rnase_h_sequence_compatibility	ENSG00000114650.20	SCAP	39	0.0559206567041493	0.174790616208943	0.31992939848271	0.751680322908215	25	0.991737641476438
MAGE_TF_0032	19p12c::rnase_h_sequence_compatibility::accepted	19p12c	rnase_h_sequence_compatibility	ENSG00000163832.16	ELP6	39	0.340493940987772	0.151553439954359	2.24669226307443	0.033734958215245	25	0.897824451008606
MAGE_TF_0032	19p12c::rnase_h_sequence_compatibility::accepted	19p12c	rnase_h_sequence_compatibility	ENSG00000114646.10	CSPG5	39	0.0306406015210588	0.368443235995068	0.0831623396160516	0.934384771517914	25	0.997969488331297
MAGE_TF_0032	19p12c::rnase_h_sequence_compatibility::accepted	19p12c	rnase_h_sequence_compatibility	ENSG00000214773.1	RP11-717D12.1	39	0.399801033557069	0.334977522021402	1.19351600413214	0.243870699499687	25	0.953750095607914
MAGE_TF_0032	19p12c::rnase_h_sequence_compatibility::accepted	19p12c	rnase_h_sequence_compatibility	ENSG00000173473.11	SMARCC1	39	-0.0247718657950258	0.276942673494438	-0.0894476300183596	0.929438920785929	25	0.997767995845954
MAGE_TF_0032	19p12c::rnase_h_sequence_compatibility::accepted	19p12c	rnase_h_sequence_compatibility	ENSG00000132153.15	DHX30	39	-0.28002712957095	0.16584928399119	-1.68844340374617	0.103763423722454	25	0.927736419453854
MAGE_TF_0032	19p12c::rnase_h_sequence_compatibility::accepted	19p12c	rnase_h_sequence_compatibility	ENSG00000047849.22	MAP4	39	0.0233439107958626	0.206394413771238	0.113103404153837	0.910851925147712	25	0.997335279251496
MAGE_TF_0032	19p12c::rnase_h_sequence_compatibility::accepted	19p12c	rnase_h_sequence_compatibility	ENSG00000164045.12	CDC25A	39	-0.440085571419096	0.299922624614523	-1.46733035556993	0.154754915481011	25	0.939141609794768
MAGE_TF_0032	19p12c::rnase_h_sequence_compatibility::accepted	19p12c	rnase_h_sequence_compatibility	ENSG00000164047.6	CAMP	39	-0.0284509766614576	0.23162067386348	-0.122834357516061	0.903220424548973	25	0.997079861947371
MAGE_TF_0032	19p12c::rnase_h_sequence_compatibility::accepted	19p12c	rnase_h_sequence_compatibility	ENSG00000164048.14	ZNF589	39	-0.0365898811843793	0.266191348872815	-0.13745706364733	0.891770615746291	25	0.996855628647407
MAGE_TF_0032	19p12c::rnase_h_sequence_compatibility::accepted	19p12c	rnase_h_sequence_compatibility	ENSG00000229759.1	MRPS18AP1	39	0.427383937227301	0.295982287228086	1.44395105946984	0.161168876008355	25	0.940205871488617
MAGE_TF_0032	19p12c::rnase_h_sequence_compatibility::accepted	19p12c	rnase_h_sequence_compatibility	ENSG00000172113.10	NME6	39	-0.448946284722108	0.24534991337665	-1.82982043296223	0.0792271963488579	25	0.922225981382907
MAGE_TF_0032	19p12c::rnase_h_sequence_compatibility::accepted	19p12c	rnase_h_sequence_compatibility	ENSG00000164050.13	PLXNB1	39	0.307794549448307	0.351856331128646	0.874773372589313	0.390024025398721	25	0.969424706114768
MAGE_TF_0032	19p12c::rnase_h_sequence_compatibility::accepted	19p12c	rnase_h_sequence_compatibility	ENSG00000232112.3	TMA7	39	0.129836083350845	0.168534768201629	0.770381593876902	0.448292974720586	25	0.974327682220686
MAGE_TF_0032	19p12c::rnase_h_sequence_compatibility::accepted	19p12c	rnase_h_sequence_compatibility	ENSG00000164051.14	CCDC51	39	-0.421841400725804	0.228108767844825	-1.84929937025818	0.0762729587118171	25	0.920857655166191
MAGE_TF_0032	19p12c::rnase_h_sequence_compatibility::accepted	19p12c	rnase_h_sequence_compatibility	ENSG00000244380.1	RP11-24C3.2	39	0.249014075712536	0.323751207228598	0.769152578129877	0.449008955628635	25	0.974446213317449
MAGE_TF_0032	19p12c::rnase_h_sequence_compatibility::accepted	19p12c	rnase_h_sequence_compatibility	ENSG00000164053.22	ATRIP	39	-0.218739584048636	0.250710777353439	-0.872477786386774	0.391250644617705	25	0.969427862710133
MAGE_TF_0032	19p12c::rnase_h_sequence_compatibility::accepted	19p12c	rnase_h_sequence_compatibility	ENSG00000213689.14	TREX1	39	0.244082496156953	0.188724369134204	1.29332792196742	0.207721141074131	25	0.946827558074217
MAGE_TF_0032	19p12c::rnase_h_sequence_compatibility::accepted	19p12c	rnase_h_sequence_compatibility	ENSG00000164054.16	SHISA5	39	0.18880235739657	0.223409066580067	0.845097113947727	0.40607219472146	25	0.971236347333939
MAGE_TF_0032	19p12c::rnase_h_sequence_compatibility::accepted	19p12c	rnase_h_sequence_compatibility	ENSG00000114268.12	PFKFB4	39	-0.125403893123371	0.287501187715229	-0.43618565237923	0.666445680830061	25	0.987937255723907
MAGE_TF_0032	19p12c::rnase_h_sequence_compatibility::accepted	19p12c	rnase_h_sequence_compatibility	ENSG00000114270.18	COL7A1	39	0.0576884312369598	0.324860169350507	0.177579268496647	0.860484398787291	25	0.995909086308982
MAGE_TF_0032	19p12c::rnase_h_sequence_compatibility::accepted	19p12c	rnase_h_sequence_compatibility	ENSG00000010256.11	UQCRC1	39	0.0151052368587861	0.175718107337324	0.0859628929976393	0.932180691706415	25	0.99793946647953
MAGE_TF_0032	19p12c::rnase_h_sequence_compatibility::accepted	19p12c	rnase_h_sequence_compatibility	ENSG00000225697.13	SLC26A6	39	0.0525689070055687	0.22304651020585	0.235685852950816	0.815596524057336	25	0.994177557236615
MAGE_TF_0032	19p12c::rnase_h_sequence_compatibility::accepted	19p12c	rnase_h_sequence_compatibility	ENSG00000008300.17	CELSR3	39	-0.310252985316606	0.269856594327773	-1.14969577115379	0.261149257278202	25	0.955345991054823
MAGE_TF_0032	19p12c::rnase_h_sequence_compatibility::accepted	19p12c	rnase_h_sequence_compatibility	ENSG00000213672.8	NCKIPSD	39	0.0846192515396996	0.208805247615589	0.40525442969462	0.688737636708488	25	0.989059418604757
MAGE_TF_0032	19p12c::rnase_h_sequence_compatibility::accepted	19p12c	rnase_h_sequence_compatibility	ENSG00000068745.15	IP6K2	39	-0.112935464922055	0.271373885471038	-0.41616187469928	0.680842609400937	25	0.988778516159518
MAGE_TF_0032	19p12c::rnase_h_sequence_compatibility::accepted	19p12c	rnase_h_sequence_compatibility	ENSG00000224424.8	PRKAR2A-AS1	39	-0.238844764213938	0.316795634393964	-0.75393956949834	0.457928351127578	25	0.97524159949126
MAGE_TF_0032	19p12c::rnase_h_sequence_compatibility::accepted	19p12c	rnase_h_sequence_compatibility	ENSG00000114302.16	PRKAR2A	39	-0.165290324612603	0.302514891858502	-0.546387397979455	0.589643277302092	25	0.983535295508833
MAGE_TF_0032	19p12c::rnase_h_sequence_compatibility::accepted	19p12c	rnase_h_sequence_compatibility	ENSG00000178537.10	SLC25A20	39	-0.162144912945645	0.186485738673898	-0.869476208200473	0.39285824646679	25	0.969749335363203
MAGE_TF_0032	19p12c::rnase_h_sequence_compatibility::accepted	19p12c	rnase_h_sequence_compatibility	ENSG00000177479.20	ARIH2	39	-0.114204004062453	0.263183449795248	-0.433933076533883	0.66805890114464	25	0.988011162050524
MAGE_TF_0032	19p12c::rnase_h_sequence_compatibility::accepted	19p12c	rnase_h_sequence_compatibility	ENSG00000221883.4	ARIH2OS	39	-0.568039800823203	0.347182810321876	-1.63614033856276	0.114339429033135	25	0.930200840459702
MAGE_TF_0032	19p12c::rnase_h_sequence_compatibility::accepted	19p12c	rnase_h_sequence_compatibility	ENSG00000178467.18	P4HTM	39	0.0815458842549281	0.243537619160339	0.334838964658024	0.740539777221336	25	0.991458843548201
MAGE_TF_0032	19p12c::rnase_h_sequence_compatibility::accepted	19p12c	rnase_h_sequence_compatibility	ENSG00000178252.18	WDR6	39	-0.17283229758897	0.182748689556257	-0.945737548152242	0.353334289608743	25	0.966234994202758
MAGE_TF_0032	19p12c::rnase_h_sequence_compatibility::accepted	19p12c	rnase_h_sequence_compatibility	ENSG00000178057.15	NDUFAF3	39	0.212893675377867	0.308836946051376	0.689340048526615	0.496958209146285	25	0.978281036027438
MAGE_TF_0032	19p12c::rnase_h_sequence_compatibility::accepted	19p12c	rnase_h_sequence_compatibility	ENSG00000178149.17	DALRD3	39	0.212220757053239	0.247216682780935	0.858440274604336	0.398805372708758	25	0.970554400294099
MAGE_TF_0032	19p12c::rnase_h_sequence_compatibility::accepted	19p12c	rnase_h_sequence_compatibility	ENSG00000272434.1	RP13-131K19.6	39	-0.175923849303855	0.399421441907822	-0.440446683241544	0.663398548973038	25	0.987783006683666
MAGE_TF_0032	19p12c::rnase_h_sequence_compatibility::accepted	19p12c	rnase_h_sequence_compatibility	ENSG00000178035.13	IMPDH2	39	0.0719542985382154	0.29058267513492	0.247620745128065	0.80645030017478	25	0.99381295872648
MAGE_TF_0032	19p12c::rnase_h_sequence_compatibility::accepted	19p12c	rnase_h_sequence_compatibility	ENSG00000198218.11	QRICH1	39	-0.189172431624503	0.333019869116557	-0.568051486316248	0.575067050924487	25	0.982676303836317
MAGE_TF_0032	19p12c::rnase_h_sequence_compatibility::accepted	19p12c	rnase_h_sequence_compatibility	ENSG00000172053.18	QARS1	39	0.238544123893477	0.288768136885813	0.826074948801585	0.416575855898392	25	0.972151599325552
MAGE_TF_0032	19p12c::rnase_h_sequence_compatibility::accepted	19p12c	rnase_h_sequence_compatibility	ENSG00000172046.19	USP19	39	-0.135417502455314	0.195310356232242	-0.693345222791413	0.494484774836828	25	0.978120438881654
MAGE_TF_0032	19p12c::rnase_h_sequence_compatibility::accepted	19p12c	rnase_h_sequence_compatibility	ENSG00000172037.14	LAMB2	39	0.585983790469433	0.367683595243876	1.5937175279217	0.123565459755786	25	0.933108569413524
MAGE_TF_0032	19p12c::rnase_h_sequence_compatibility::accepted	19p12c	rnase_h_sequence_compatibility	ENSG00000270441.1	LAMB2P1	39	0.586485510680134	0.349716399056534	1.67703176706141	0.105997885635044	25	0.927913866242842
MAGE_TF_0032	19p12c::rnase_h_sequence_compatibility::accepted	19p12c	rnase_h_sequence_compatibility	ENSG00000177352.10	CCDC71	39	0.0325107213388062	0.245022237663712	0.132684778527844	0.895504884785634	25	0.996966858749004
MAGE_TF_0032	19p12c::rnase_h_sequence_compatibility::accepted	19p12c	rnase_h_sequence_compatibility	ENSG00000185909.15	KLHDC8B	39	-0.265979337524822	0.214902266772351	-1.2376758119847	0.22733481697115	25	0.950921544037346
MAGE_TF_0032	19p12c::rnase_h_sequence_compatibility::accepted	19p12c	rnase_h_sequence_compatibility	ENSG00000173421.17	IHO1	39	0.218037681258752	0.366803109942937	0.594427024603667	0.557568295275337	25	0.981831755124236
MAGE_TF_0032	19p12c::rnase_h_sequence_compatibility::accepted	19p12c	rnase_h_sequence_compatibility	ENSG00000188315.8	C3orf62	39	0.0249883925812127	0.220104047939445	0.113529909218605	0.910517250080744	25	0.997326807678493
MAGE_TF_0032	19p12c::rnase_h_sequence_compatibility::accepted	19p12c	rnase_h_sequence_compatibility	ENSG00000114316.13	USP4	39	0.16711258959408	0.278035917368977	0.60104676825731	0.553219967119503	25	0.981687268068716
MAGE_TF_0032	19p12c::rnase_h_sequence_compatibility::accepted	19p12c	rnase_h_sequence_compatibility	ENSG00000233276.8	GPX1	39	0.282878829213527	0.22072148248266	1.28160986430376	0.211739116271075	25	0.948117981645863
MAGE_TF_0032	19p12c::rnase_h_sequence_compatibility::accepted	19p12c	rnase_h_sequence_compatibility	ENSG00000145022.4	TCTA	39	0.128533640458722	0.189411232635483	0.678595660195514	0.5036279318977	25	0.979009361218153
MAGE_TF_0032	19p12c::rnase_h_sequence_compatibility::accepted	19p12c	rnase_h_sequence_compatibility	ENSG00000067560.14	RHOA	39	-0.237875626680277	0.310659428010327	-0.765711918687913	0.451017019137816	25	0.97459668920834
MAGE_TF_0032	19p12c::rnase_h_sequence_compatibility::accepted	19p12c	rnase_h_sequence_compatibility	ENSG00000145020.16	AMT	39	0.1723998970419	0.239984621689839	0.718378935399925	0.47918428026832	25	0.976969135866343
MAGE_TF_0032	19p12c::rnase_h_sequence_compatibility::accepted	19p12c	rnase_h_sequence_compatibility	ENSG00000283189.2	RP11-949J7.8	39	0.390581182255041	0.183320126275884	2.13059629725131	0.0431415604560919	25	0.904449022825002
MAGE_TF_0032	19p12c::rnase_h_sequence_compatibility::accepted	19p12c	rnase_h_sequence_compatibility	ENSG00000145029.14	NICN1	39	0.0078664142356622	0.246576446142806	0.0319025371592319	0.974803113100875	25	0.99915048154392
MAGE_TF_0032	19p12c::rnase_h_sequence_compatibility::accepted	19p12c	rnase_h_sequence_compatibility	ENSG00000173402.12	DAG1	39	-0.236678024165047	0.287209236294521	-0.8240613262254	0.417697613603935	25	0.972250944325288
MAGE_TF_0032	19p12c::rnase_h_sequence_compatibility::accepted	19p12c	rnase_h_sequence_compatibility	ENSG00000164062.13	APEH	39	-0.0054044330644879	0.127276324113399	-0.0424622026298684	0.966467565703596	25	0.998916452976951
MAGE_TF_0032	19p12c::rnase_h_sequence_compatibility::accepted	19p12c	rnase_h_sequence_compatibility	ENSG00000173531.15	MST1	39	0.0987645058995753	0.202958177394768	0.486624915375897	0.630763153455595	25	0.986267832587519
MAGE_TF_0032	19p12c::rnase_h_sequence_compatibility::accepted	19p12c	rnase_h_sequence_compatibility	ENSG00000164068.16	RNF123	39	-0.10067059956365	0.17002305139503	-0.592099710819521	0.559101227366839	25	0.981831755124236
MAGE_TF_0032	19p12c::rnase_h_sequence_compatibility::accepted	19p12c	rnase_h_sequence_compatibility	ENSG00000176020.9	AMIGO3	39	-0.304404770086805	0.322282030932093	-0.944529141778136	0.35393907342044	25	0.96630326325327
MAGE_TF_0032	19p12c::rnase_h_sequence_compatibility::accepted	19p12c	rnase_h_sequence_compatibility	ENSG00000173540.14	GMPPB	39	-0.291536918061336	0.232016760869394	-1.25653386836758	0.220537150292297	25	0.949396963942759
MAGE_TF_0032	19p12c::rnase_h_sequence_compatibility::accepted	19p12c	rnase_h_sequence_compatibility	ENSG00000176095.12	IP6K1	39	-0.016208125374613	0.196419213732462	-0.0825180239072217	0.934891934350115	25	0.997976929996903
MAGE_TF_0032	19p12c::rnase_h_sequence_compatibility::accepted	19p12c	rnase_h_sequence_compatibility	ENSG00000187492.9	CDHR4	39	0.232347036286665	0.301663102559624	0.77022026994747	0.44838691707204	25	0.974328395548189
MAGE_TF_0032	19p12c::rnase_h_sequence_compatibility::accepted	19p12c	rnase_h_sequence_compatibility	ENSG00000185614.7	INKA1	39	0.271840511951877	0.330926880773408	0.821451890872568	0.419154095113669	25	0.972255201222663
MAGE_TF_0032	19p12c::rnase_h_sequence_compatibility::accepted	19p12c	rnase_h_sequence_compatibility	ENSG00000182179.13	UBA7	39	-0.0446206152856918	0.207653180806883	-0.214880480579727	0.831603751598468	25	0.994779731355157
MAGE_TF_0032	19p12c::rnase_h_sequence_compatibility::accepted	19p12c	rnase_h_sequence_compatibility	ENSG00000183763.9	TRAIP	39	-0.185336679259644	0.245515294146531	-0.754888529058521	0.457368907427974	25	0.975146764558397
MAGE_TF_0032	19p12c::rnase_h_sequence_compatibility::accepted	19p12c	rnase_h_sequence_compatibility	ENSG00000234667.2	ACTL11P	39	0.12983492617348	0.256472295318131	0.506233727944889	0.617127934995795	25	0.985373494726407
MAGE_TF_0032	19p12c::rnase_h_sequence_compatibility::accepted	19p12c	rnase_h_sequence_compatibility	ENSG00000164078.13	MST1R	39	0.300002940981423	0.287943183051312	1.04188242208867	0.307437502639703	25	0.961707088966365
MAGE_TF_0032	19p12c::rnase_h_sequence_compatibility::accepted	19p12c	rnase_h_sequence_compatibility	ENSG00000164077.14	MON1A	39	0.0989735779687989	0.169457465796501	0.584061478221649	0.564412413562287	25	0.982223709822121
MAGE_TF_0032	19p12c::rnase_h_sequence_compatibility::accepted	19p12c	rnase_h_sequence_compatibility	ENSG00000004534.15	RBM6	39	-0.448025116124789	0.234534825246166	-1.91027117467329	0.0676339342339731	25	0.917194481099476
MAGE_TF_0032	19p12c::rnase_h_sequence_compatibility::accepted	19p12c	rnase_h_sequence_compatibility	ENSG00000003756.17	RBM5	39	0.14237768942391	0.157810702000121	0.902205538784061	0.375558391455553	25	0.967997971848693
MAGE_TF_0032	19p12c::rnase_h_sequence_compatibility::accepted	19p12c	rnase_h_sequence_compatibility	ENSG00000281691.1	RBM5-AS1	39	-0.183612020574589	0.326999881890048	-0.561504852886545	0.579452726198792	25	0.982964425011189
MAGE_TF_0032	19p12c::rnase_h_sequence_compatibility::accepted	19p12c	rnase_h_sequence_compatibility	ENSG00000001617.12	SEMA3F	39	-0.190614511212912	0.311472575884154	-0.611978472492573	0.546078035856062	25	0.981324905487871
MAGE_TF_0032	19p12c::rnase_h_sequence_compatibility::accepted	19p12c	rnase_h_sequence_compatibility	ENSG00000235016.1	SEMA3F-AS1	39	0.0974931662995295	0.209159540355215	0.466118667759343	0.645166435634578	25	0.986951779691642
MAGE_TF_0032	19p12c::rnase_h_sequence_compatibility::accepted	19p12c	rnase_h_sequence_compatibility	ENSG00000114353.17	GNAI2	39	0.0652146867736034	0.144298947416624	0.451941527926143	0.655207932206955	25	0.987355427671132
MAGE_TF_0032	19p12c::rnase_h_sequence_compatibility::accepted	19p12c	rnase_h_sequence_compatibility	ENSG00000230454.1	U73166.2	39	0.381082756323068	0.313840875639164	1.2142546937105	0.235996418914774	25	0.952151527642481
MAGE_TF_0032	19p12c::rnase_h_sequence_compatibility::accepted	19p12c	rnase_h_sequence_compatibility	ENSG00000012171.20	SEMA3B	39	-0.223760770660413	0.273114619132971	-0.819292542342713	0.42036174963627	25	0.972263171661173
MAGE_TF_0032	19p12c::rnase_h_sequence_compatibility::accepted	19p12c	rnase_h_sequence_compatibility	ENSG00000214706.12	IFRD2	39	0.0568480908711155	0.177948095492385	0.319464452338284	0.752028633309776	25	0.991737641476438
MAGE_TF_0032	19p12c::rnase_h_sequence_compatibility::accepted	19p12c	rnase_h_sequence_compatibility	ENSG00000186792.17	HYAL3	39	-0.204859116489651	0.282687467466171	-0.724684112549723	0.475374216857297	25	0.976678731176324
MAGE_TF_0032	19p12c::rnase_h_sequence_compatibility::accepted	19p12c	rnase_h_sequence_compatibility	ENSG00000243477.6	NAA80	39	0.570904311134476	0.19335991277752	2.95254741757853	0.0067653647278069	25	0.878374679303193
MAGE_TF_0032	19p12c::rnase_h_sequence_compatibility::accepted	19p12c	rnase_h_sequence_compatibility	ENSG00000068001.14	HYAL2	39	0.21754569918246	0.237798327920161	0.914832753809353	0.369019375789086	25	0.967434501691233
MAGE_TF_0032	19p12c::rnase_h_sequence_compatibility::accepted	19p12c	rnase_h_sequence_compatibility	ENSG00000114383.10	TUSC2	39	-0.155937075104749	0.138324812553675	-1.12732540334541	0.270309028456048	25	0.956496343678541
MAGE_TF_0032	19p12c::rnase_h_sequence_compatibility::accepted	19p12c	rnase_h_sequence_compatibility	ENSG00000281358.1	RASSF1-AS1	39	0.596119378834128	0.250362540800362	2.38102464102036	0.025197996700745	25	0.891597727754427
MAGE_TF_0032	19p12c::rnase_h_sequence_compatibility::accepted	19p12c	rnase_h_sequence_compatibility	ENSG00000068028.18	RASSF1	39	0.114783942277382	0.246061250110998	0.466485243920376	0.644907691681871	25	0.986951779691642
MAGE_TF_0032	19p12c::rnase_h_sequence_compatibility::accepted	19p12c	rnase_h_sequence_compatibility	ENSG00000004838.14	ZMYND10	39	-0.0140438107851031	0.382658014409761	-0.0367006837861878	0.971015150816102	25	0.999021468904198
MAGE_TF_0032	19p12c::rnase_h_sequence_compatibility::accepted	19p12c	rnase_h_sequence_compatibility	ENSG00000114388.14	NPRL2	39	0.0839814267491394	0.190814709429331	0.440120297854932	0.663631744480129	25	0.987798700337892
MAGE_TF_0032	19p12c::rnase_h_sequence_compatibility::accepted	19p12c	rnase_h_sequence_compatibility	ENSG00000114395.11	CYB561D2	39	0.215142059734618	0.211385526412842	1.01777100535464	0.31853583123283	25	0.962910168877271
MAGE_TF_0032	19p12c::rnase_h_sequence_compatibility::accepted	19p12c	rnase_h_sequence_compatibility	ENSG00000126062.4	TMEM115	39	-0.341757560370183	0.212376507049342	-1.60920605164102	0.120127928983609	25	0.931917859002461
MAGE_TF_0032	19p12c::rnase_h_sequence_compatibility::accepted	19p12c	rnase_h_sequence_compatibility	ENSG00000271858.5	CYB561D2	39	-0.0531741883766109	0.354269683987389	-0.150095226264135	0.881893892624016	25	0.996598431552833
MAGE_TF_0032	19p12c::rnase_h_sequence_compatibility::accepted	19p12c	rnase_h_sequence_compatibility	ENSG00000007402.12	CACNA2D2	39	-0.222683934803838	0.330301189132744	-0.674184478077505	0.506380687348495	25	0.979034781152144
MAGE_TF_0032	19p12c::rnase_h_sequence_compatibility::accepted	19p12c	rnase_h_sequence_compatibility	ENSG00000114735.10	HEMK1	39	0.0072635696540877	0.278363387085002	0.0260938398909109	0.9793896667984	25	0.999257870978592
MAGE_TF_0032	19p12c::rnase_h_sequence_compatibility::accepted	19p12c	rnase_h_sequence_compatibility	ENSG00000088543.15	C3orf18	39	0.49041990864786	0.343584166564791	1.4273646936387	0.165847104375775	25	0.940856566449467
MAGE_TF_0032	19p12c::rnase_h_sequence_compatibility::accepted	19p12c	rnase_h_sequence_compatibility	ENSG00000114738.11	MAPKAPK3	39	0.107919609211606	0.352511412880968	0.306145007702336	0.762029266723868	25	0.992139455325094
MAGE_TF_0032	19p12c::rnase_h_sequence_compatibility::accepted	19p12c	rnase_h_sequence_compatibility	ENSG00000114737.16	CISH	39	0.175812474960165	0.390148486651333	0.450629647366247	0.656140511981365	25	0.987376471060772
MAGE_TF_0032	19p12c::rnase_h_sequence_compatibility::accepted	19p12c	rnase_h_sequence_compatibility	ENSG00000273356.1	LINC02019	39	0.278805587717391	0.312700908734111	0.89160466097161	0.381106341268255	25	0.968582902727025
MAGE_TF_0032	19p12c::rnase_h_sequence_compatibility::accepted	19p12c	rnase_h_sequence_compatibility	ENSG00000145050.19	MANF	39	-0.39021807208199	0.209584132836569	-1.8618683905154	0.0744176857317485	25	0.920337252794952
MAGE_TF_0032	19p12c::rnase_h_sequence_compatibility::accepted	19p12c	rnase_h_sequence_compatibility	ENSG00000259956.2	RBM15B	39	0.022473258962932	0.246845879337661	0.0910416613930623	0.92818504018549	25	0.997760713717329
MAGE_TF_0032	19p12c::rnase_h_sequence_compatibility::accepted	19p12c	rnase_h_sequence_compatibility	ENSG00000145041.16	DCAF1	39	-0.396218015536386	0.295689192502655	-1.3399813912131	0.192304452195702	25	0.944926704085851
MAGE_TF_0032	19p12c::rnase_h_sequence_compatibility::accepted	19p12c	rnase_h_sequence_compatibility	ENSG00000164080.14	RAD54L2	39	-0.209793082279752	0.228645545715053	-0.917547208819038	0.367623558399506	25	0.967424727063438
MAGE_TF_0032	19p12c::rnase_h_sequence_compatibility::accepted	19p12c	rnase_h_sequence_compatibility	ENSG00000164081.13	TEX264	39	0.339723422085647	0.160955535446649	2.11066628521299	0.0449748027874835	25	0.904449022825002
MAGE_TF_0032	19p12c::rnase_h_sequence_compatibility::accepted	19p12c	rnase_h_sequence_compatibility	ENSG00000164082.15	GRM2	39	-0.0097962911291901	0.241729791989555	-0.0405257914159521	0.967995859942364	25	0.998993001331202
MAGE_TF_0032	19p12c::rnase_h_sequence_compatibility::accepted	19p12c	rnase_h_sequence_compatibility	ENSG00000287707.1	RP11-155D18.17	39	0.28136141206431	0.284919092097353	0.987513367367366	0.332852842362405	25	0.964471535349078
MAGE_TF_0032	19p12c::rnase_h_sequence_compatibility::accepted	19p12c	rnase_h_sequence_compatibility	ENSG00000114767.7	RRP9	39	0.195657340341391	0.211968926676628	0.923047275886238	0.36480604466193	25	0.967166823500393
MAGE_TF_0032	19p12c::rnase_h_sequence_compatibility::accepted	19p12c	rnase_h_sequence_compatibility	ENSG00000041880.15	PARP3	39	0.51912655075709	0.305309362942903	1.70032961240751	0.101478382316101	25	0.927055488270351
MAGE_TF_0032	19p12c::rnase_h_sequence_compatibility::accepted	19p12c	rnase_h_sequence_compatibility	ENSG00000280422.1	RP11-155D18.13	39	-0.199728200772806	0.283312688003033	-0.704974430127422	0.487342774606047	25	0.977616806028914
MAGE_TF_0032	19p12c::rnase_h_sequence_compatibility::accepted	19p12c	rnase_h_sequence_compatibility	ENSG00000248487.9	ABHD14A	39	0.429886377821485	0.225644563255888	1.90514839630317	0.0683254509908014	25	0.917936683104578
MAGE_TF_0032	19p12c::rnase_h_sequence_compatibility::accepted	19p12c	rnase_h_sequence_compatibility	ENSG00000090097.22	PCBP4	39	0.477111777580922	0.305958879045441	1.55939837101463	0.131472816901694	25	0.934641532533099
MAGE_TF_0032	19p12c::rnase_h_sequence_compatibility::accepted	19p12c	rnase_h_sequence_compatibility	ENSG00000114786.16	ABHD14A-ACY1	39	-0.319431519847423	0.321539534033949	-0.99344399688561	0.330012422349873	25	0.964370337995805
MAGE_TF_0032	19p12c::rnase_h_sequence_compatibility::accepted	19p12c	rnase_h_sequence_compatibility	ENSG00000243989.9	ACY1	39	0.658387526037059	0.307346238100944	2.14216881294906	0.0421080691637656	25	0.903187645266451
MAGE_TF_0032	19p12c::rnase_h_sequence_compatibility::accepted	19p12c	rnase_h_sequence_compatibility	ENSG00000114779.20	ABHD14B	39	0.446554390166285	0.342184415152346	1.30501089585705	0.203773852533689	25	0.946522849751505
MAGE_TF_0032	19p12c::rnase_h_sequence_compatibility::accepted	19p12c	rnase_h_sequence_compatibility	ENSG00000162244.12	RPL29	39	0.570175436015611	0.199213379599221	2.86213424601648	0.0083877520448546	25	0.878374679303193
MAGE_TF_0032	19p12c::rnase_h_sequence_compatibility::accepted	19p12c	rnase_h_sequence_compatibility	ENSG00000164086.10	DUSP7	39	0.373582259966719	0.256625075638066	1.45575119281642	0.157905429678449	25	0.939647188712118
MAGE_TF_0032	19p12c::rnase_h_sequence_compatibility::accepted	19p12c	rnase_h_sequence_compatibility	ENSG00000164087.8	POC1A	39	0.405067587418951	0.161729756344247	2.50459529881904	0.0191445147799704	25	0.889022974376494
MAGE_TF_0032	19p12c::rnase_h_sequence_compatibility::accepted	19p12c	rnase_h_sequence_compatibility	ENSG00000023330.15	ALAS1	39	-0.401186855401659	0.252513028280073	-1.58877685691799	0.124678985387713	25	0.933489280241111
MAGE_TF_0032	19p12c::rnase_h_sequence_compatibility::accepted	19p12c	rnase_h_sequence_compatibility	ENSG00000239732.4	TLR9	39	-0.226885748878213	0.282591710536525	-0.802874749749209	0.429614415559282	25	0.973148320658177
MAGE_TF_0032	19p12c::rnase_h_sequence_compatibility::accepted	19p12c	rnase_h_sequence_compatibility	ENSG00000243224.1	RP5-1157M23.2	39	-0.436713894908881	0.228376466405015	-1.91225436571205	0.0673678699929924	25	0.917007825329083
MAGE_TF_0032	19p12c::rnase_h_sequence_compatibility::accepted	19p12c	rnase_h_sequence_compatibility	ENSG00000164088.18	PPM1M	39	-0.652775669815177	0.236352017522226	-2.7618789831307	0.0106158536459114	25	0.878684906676614
MAGE_TF_0032	19p12c::rnase_h_sequence_compatibility::accepted	19p12c	rnase_h_sequence_compatibility	ENSG00000247596.10	TWF2	39	-0.211102539112559	0.150858489362216	-1.39934146235347	0.17399660729262	25	0.942663144484321
MAGE_TF_0032	19p12c::rnase_h_sequence_compatibility::accepted	19p12c	rnase_h_sequence_compatibility	ENSG00000168237.18	GLYCTK	39	0.246361353413201	0.238037663985526	1.03496795124061	0.310592079059361	25	0.962010142101978
MAGE_TF_0032	19p12c::rnase_h_sequence_compatibility::accepted	19p12c	rnase_h_sequence_compatibility	ENSG00000164091.12	WDR82	39	-0.0196310790723575	0.24274594556865	-0.0808708834512981	0.936188581621805	25	0.998017390419398
MAGE_TF_0032	19p12c::rnase_h_sequence_compatibility::accepted	19p12c	rnase_h_sequence_compatibility	ENSG00000114841.18	DNAH1	39	0.325743334625971	0.294936656293055	1.10445184644091	0.279914198253969	25	0.957777402827761
MAGE_TF_0032	19p12c::rnase_h_sequence_compatibility::accepted	19p12c	rnase_h_sequence_compatibility	ENSG00000239557.1	PPP2R5CP	39	0.18834757808511	0.269278403793124	0.699452965525636	0.490726359461333	25	0.977904613813274
MAGE_TF_0032	19p12c::rnase_h_sequence_compatibility::accepted	19p12c	rnase_h_sequence_compatibility	ENSG00000163930.10	BAP1	39	-0.324047486707019	0.216538937225787	-1.4964859939676	0.147046177244502	25	0.937882502898539
MAGE_TF_0032	19p12c::rnase_h_sequence_compatibility::accepted	19p12c	rnase_h_sequence_compatibility	ENSG00000010318.21	PHF7	39	-0.0236863115883093	0.37552191501884	-0.0630757104738372	0.950207833327232	25	0.998543552108627
MAGE_TF_0032	19p12c::rnase_h_sequence_compatibility::accepted	19p12c	rnase_h_sequence_compatibility	ENSG00000114854.8	TNNC1	39	0.34804249939719	0.293172794983031	1.18715824030444	0.246323479139165	25	0.954197168899169
MAGE_TF_0032	19p12c::rnase_h_sequence_compatibility::accepted	19p12c	rnase_h_sequence_compatibility	ENSG00000010322.16	NISCH	39	0.22670163065136	0.183652212850403	1.23440729154744	0.228528953349709	25	0.951247968275241
MAGE_TF_0032	19p12c::rnase_h_sequence_compatibility::accepted	19p12c	rnase_h_sequence_compatibility	ENSG00000168273.8	SMIM4	39	0.0341417859559492	0.250428024712722	0.136333727006452	0.892649390492617	25	0.996862272292378
MAGE_TF_0032	19p12c::rnase_h_sequence_compatibility::accepted	19p12c	rnase_h_sequence_compatibility	ENSG00000168268.11	NT5DC2	39	-0.185132937997306	0.277343150071379	-0.667523023192241	0.510553567455732	25	0.979227903162482
MAGE_TF_0032	19p12c::rnase_h_sequence_compatibility::accepted	19p12c	rnase_h_sequence_compatibility	ENSG00000163938.17	GNL3	39	-0.21206323532789	0.158986431913149	-1.33384486195486	0.19427986467146	25	0.945278502628676
MAGE_TF_0032	19p12c::rnase_h_sequence_compatibility::accepted	19p12c	rnase_h_sequence_compatibility	ENSG00000163939.18	PBRM1	39	-0.226717623094354	0.195801784590442	-1.15789354815422	0.257850218041318	25	0.955105301896633
MAGE_TF_0032	19p12c::rnase_h_sequence_compatibility::accepted	19p12c	rnase_h_sequence_compatibility	ENSG00000114902.14	SPCS1	39	0.246619988522126	0.268280684570412	0.919261067627844	0.366744063098406	25	0.967420308593125
MAGE_TF_0032	19p12c::rnase_h_sequence_compatibility::accepted	19p12c	rnase_h_sequence_compatibility	ENSG00000016864.19	GLT8D1	39	0.471142680481348	0.194029850425313	2.42819689572818	0.0227047630597312	25	0.891052788509699
MAGE_TF_0032	19p12c::rnase_h_sequence_compatibility::accepted	19p12c	rnase_h_sequence_compatibility	ENSG00000114904.13	NEK4	39	-0.287265536019249	0.251063217937283	-1.14419602512627	0.263379814339477	25	0.95555933862171
MAGE_TF_0032	19p12c::rnase_h_sequence_compatibility::accepted	19p12c	rnase_h_sequence_compatibility	ENSG00000055957.11	ITIH1	39	0.366484693993692	0.271484891690193	1.34992666336626	0.189136275551247	25	0.944926704085851
MAGE_TF_0032	19p12c::rnase_h_sequence_compatibility::accepted	19p12c	rnase_h_sequence_compatibility	ENSG00000162267.12	ITIH3	39	-0.562413916831706	0.357283940495211	-1.57413713040719	0.128027293556469	25	0.934063219100042
MAGE_TF_0032	19p12c::rnase_h_sequence_compatibility::accepted	19p12c	rnase_h_sequence_compatibility	ENSG00000055955.17	ITIH4	39	0.187828111796738	0.339983319317036	0.552462727212765	0.585537417131876	25	0.983338172406477
MAGE_TF_0032	19p12c::rnase_h_sequence_compatibility::accepted	19p12c	rnase_h_sequence_compatibility	ENSG00000243696.5	RP5-966M1.6	39	0.0413568379987817	0.302013941294944	0.136936850734294	0.892177555518097	25	0.996855628647407
MAGE_TF_0032	19p12c::rnase_h_sequence_compatibility::accepted	19p12c	rnase_h_sequence_compatibility	ENSG00000213533.13	STIMATE	39	0.266345070930898	0.312875499133844	0.851281329692611	0.402693829788498	25	0.970896875294281
MAGE_TF_0032	19p12c::rnase_h_sequence_compatibility::accepted	19p12c	rnase_h_sequence_compatibility	ENSG00000248592.7	STIMATE-MUSTN1	39	0.100964118591669	0.285873676722798	0.353177388520352	0.726916160813283	25	0.99087573036491
MAGE_TF_0032	19p12c::rnase_h_sequence_compatibility::accepted	19p12c	rnase_h_sequence_compatibility	ENSG00000280417.1	RP11-5O17.1	39	-0.439348623760599	0.272631019799437	-1.61151370113279	0.119622628835129	25	0.931764967547953
MAGE_TF_0032	19p12c::rnase_h_sequence_compatibility::accepted	19p12c	rnase_h_sequence_compatibility	ENSG00000163935.14	SFMBT1	39	-0.393044811513949	0.24647748145609	-1.59464795401186	0.123356684844774	25	0.932982077778176
MAGE_TF_0032	19p12c::rnase_h_sequence_compatibility::accepted	19p12c	rnase_h_sequence_compatibility	ENSG00000163933.10	RFT1	39	-0.0156425866689087	0.146450898162811	-0.106811135098118	0.915791334552371	25	0.997456524286098
MAGE_TF_0032	19p12c::rnase_h_sequence_compatibility::accepted	19p12c	rnase_h_sequence_compatibility	ENSG00000163932.15	PRKCD	39	-0.239292228805564	0.236473045531419	-1.01192179543258	0.321269653633432	25	0.963324656024914
MAGE_TF_0032	19p12c::rnase_h_sequence_compatibility::accepted	19p12c	rnase_h_sequence_compatibility	ENSG00000163931.16	TKT	39	0.0873701135222193	0.17166809962051	0.508947869262605	0.615251459636014	25	0.985356980555571
MAGE_TF_0032	19p12c::rnase_h_sequence_compatibility::accepted	19p12c	rnase_h_sequence_compatibility	ENSG00000157388.20	CACNA1D	39	0.41784600754172	0.320671779170608	1.30303330284456	0.204437914808934	25	0.946522849751505
MAGE_TF_0032	19p12c::rnase_h_sequence_compatibility::accepted	19p12c	rnase_h_sequence_compatibility	ENSG00000272886.6	DCP1A	39	-0.0677186029872519	0.146569721035275	-0.462023141675721	0.648060313451816	25	0.987083352047426
MAGE_TF_0032	19p12c::rnase_h_sequence_compatibility::accepted	19p12c	rnase_h_sequence_compatibility	ENSG00000016391.11	CHDH	39	0.238403795863604	0.348671061921575	0.68374987746252	0.500422138392403	25	0.97863789611217
MAGE_TF_0032	19p12c::rnase_h_sequence_compatibility::accepted	19p12c	rnase_h_sequence_compatibility	ENSG00000056736.10	IL17RB	39	0.560574253796178	0.359803137924495	1.55800268177154	0.131803007603527	25	0.934812985916023
MAGE_TF_0032	19p12c::rnase_h_sequence_compatibility::accepted	19p12c	rnase_h_sequence_compatibility	ENSG00000271976.1	RP11-884K10.7	39	0.588187636148564	0.318179294745146	1.84860437452314	0.0763767022699127	25	0.920857655166191
MAGE_TF_0032	19p12c::rnase_h_sequence_compatibility::accepted	19p12c	rnase_h_sequence_compatibility	ENSG00000113812.14	ACTR8	39	0.107413211839812	0.263803380161367	0.407171476628191	0.68734739948591	25	0.989016860261761
MAGE_TF_0032	19p12c::rnase_h_sequence_compatibility::accepted	19p12c	rnase_h_sequence_compatibility	ENSG00000113811.11	SELENOK	39	-0.304974253364036	0.371202290301324	-0.821585053035295	0.419079692710606	25	0.972255201222663
MAGE_TF_0032	19p12c::rnase_h_sequence_compatibility::accepted	19p12c	rnase_h_sequence_compatibility	ENSG00000265992.1	ESRG	39	0.171952703647578	0.278292222196783	0.617885409409639	0.542239171220251	25	0.981090511650401
MAGE_TF_0032	19p12c::rnase_h_sequence_compatibility::accepted	19p12c	rnase_h_sequence_compatibility	ENSG00000114251.15	WNT5A	39	-0.665007830317122	0.339531649994136	-1.95860335944707	0.0614048269637698	25	0.913349604182172
MAGE_TF_0032	19p12c::rnase_h_sequence_compatibility::accepted	19p12c	rnase_h_sequence_compatibility	ENSG00000180376.17	CCDC66	39	-0.150975132447329	0.307335356740658	-0.491239062268803	0.627542385373436	25	0.986099957488471
MAGE_TF_0032	19p12c::rnase_h_sequence_compatibility::accepted	19p12c	rnase_h_sequence_compatibility	ENSG00000163946.14	TASOR	39	0.0511683321308441	0.251900687680065	0.20312898945251	0.840678452643376	25	0.995122656323935
MAGE_TF_0032	19p12c::rnase_h_sequence_compatibility::accepted	19p12c	rnase_h_sequence_compatibility	ENSG00000163947.12	ARHGEF3	39	-0.192761978271243	0.277877379485914	-0.693694386451539	0.494269476810402	25	0.978107193179887
MAGE_TF_0032	19p12c::rnase_h_sequence_compatibility::accepted	19p12c	rnase_h_sequence_compatibility	ENSG00000144730.19	IL17RD	39	-0.235246321160871	0.260478366411143	-0.903131896909839	0.375076109522863	25	0.967997971848693
MAGE_TF_0032	19p12c::rnase_h_sequence_compatibility::accepted	19p12c	rnase_h_sequence_compatibility	ENSG00000163666.10	HESX1	39	0.414152894845541	0.326973141057962	1.26662665167389	0.216963140910388	25	0.948962123043722
MAGE_TF_0032	19p12c::rnase_h_sequence_compatibility::accepted	19p12c	rnase_h_sequence_compatibility	ENSG00000157500.12	APPL1	39	-0.245846098623472	0.227152080023269	-1.08229736922633	0.289449671011591	25	0.959045592317917
MAGE_TF_0032	19p12c::rnase_h_sequence_compatibility::accepted	19p12c	rnase_h_sequence_compatibility	ENSG00000239388.9	ASB14	39	-0.322124739572175	0.206421423475206	-1.56051990219351	0.131207979340336	25	0.934623068468004
MAGE_TF_0032	19p12c::rnase_h_sequence_compatibility::accepted	19p12c	rnase_h_sequence_compatibility	ENSG00000286952.1	RP11-241K3.5	39	0.520260681571465	0.253684155177088	2.0508205615297	0.0509050420452546	25	0.907899849724585
MAGE_TF_0032	19p12c::rnase_h_sequence_compatibility::accepted	19p12c	rnase_h_sequence_compatibility	ENSG00000174844.14	DNAH12	39	-0.0098333776562388	0.320550724485203	-0.0306765104712555	0.975771116927689	25	0.999175905753881
MAGE_TF_0032	19p12c::rnase_h_sequence_compatibility::accepted	19p12c	rnase_h_sequence_compatibility	ENSG00000174840.9	PDE12	39	-0.233045268986761	0.231491001675797	-1.00671415864855	0.323717259346626	25	0.96359678408901
MAGE_TF_0032	19p12c::rnase_h_sequence_compatibility::accepted	19p12c	rnase_h_sequence_compatibility	ENSG00000272146.6	ARF4-AS1	39	0.153985127777885	0.267229246412437	0.576228574698097	0.569612603010512	25	0.982404362898302
MAGE_TF_0032	19p12c::rnase_h_sequence_compatibility::accepted	19p12c	rnase_h_sequence_compatibility	ENSG00000168374.11	ARF4	39	-0.0061263476362669	0.233278891128246	-0.0262619031093514	0.979256952965825	25	0.999257870978592
MAGE_TF_0032	19p12c::rnase_h_sequence_compatibility::accepted	19p12c	rnase_h_sequence_compatibility	ENSG00000174839.13	DENND6A	39	0.0544103935353734	0.224839513116386	0.241996581389182	0.810756928598653	25	0.993946579706239
MAGE_TF_0032	19p12c::rnase_h_sequence_compatibility::accepted	19p12c	rnase_h_sequence_compatibility	ENSG00000163681.16	SLMAP	39	0.247382822149581	0.299126859423175	0.827016412456656	0.416052028644709	25	0.972120419934994
MAGE_TF_0032	19p12c::rnase_h_sequence_compatibility::accepted	19p12c	rnase_h_sequence_compatibility	ENSG00000136068.16	FLNB	39	-0.147162065207822	0.311005978371324	-0.473180824299521	0.640189739149042	25	0.986788899899464
MAGE_TF_0032	19p12c::rnase_h_sequence_compatibility::accepted	19p12c	rnase_h_sequence_compatibility	ENSG00000244161.1	FLNB-AS1	39	-0.181984387542518	0.224430097721383	-0.810873360526008	0.425090998481899	25	0.972670751975953
MAGE_TF_0032	19p12c::rnase_h_sequence_compatibility::accepted	19p12c	rnase_h_sequence_compatibility	ENSG00000163687.14	DNASE1L3	39	0.76888350136424	0.284564925141799	2.70196160324786	0.0122026967838141	25	0.882639226071572
MAGE_TF_0032	19p12c::rnase_h_sequence_compatibility::accepted	19p12c	rnase_h_sequence_compatibility	ENSG00000163686.15	ABHD6	39	0.271417068996833	0.222568168711523	1.21947837630198	0.234043434562618	25	0.951992695605386
MAGE_TF_0032	19p12c::rnase_h_sequence_compatibility::accepted	19p12c	rnase_h_sequence_compatibility	ENSG00000163684.12	RPP14	39	0.082355175132221	0.324836653338485	0.253527963318861	0.801933624020807	25	0.993700069131198
MAGE_TF_0032	19p12c::rnase_h_sequence_compatibility::accepted	19p12c	rnase_h_sequence_compatibility	ENSG00000255154.9	HTD2	39	-0.254167455502672	0.414343390291599	-0.613422251827882	0.545138418264932	25	0.981321619100016
MAGE_TF_0032	19p12c::rnase_h_sequence_compatibility::accepted	19p12c	rnase_h_sequence_compatibility	ENSG00000168297.16	PXK	39	0.0316064186997455	0.357593578529753	0.0883864269310857	0.930273776738668	25	0.997810655316034
MAGE_TF_0032	19p12c::rnase_h_sequence_compatibility::accepted	19p12c	rnase_h_sequence_compatibility	ENSG00000272182.1	RP11-802O23.3	39	-0.280833266700418	0.363025745433789	-0.773590496632251	0.446426827777146	25	0.974197871121522
MAGE_TF_0032	19p12c::rnase_h_sequence_compatibility::accepted	19p12c	rnase_h_sequence_compatibility	ENSG00000168291.13	PDHB	39	0.0588820231096008	0.303713542510078	0.19387355144905	0.847841573319503	25	0.99522107452216
MAGE_TF_0032	19p12c::rnase_h_sequence_compatibility::accepted	19p12c	rnase_h_sequence_compatibility	ENSG00000168301.13	KCTD6	39	0.527146968328912	0.346057241034033	1.52329414276602	0.140235770174895	25	0.936226319602449
MAGE_TF_0032	19p12c::rnase_h_sequence_compatibility::accepted	19p12c	rnase_h_sequence_compatibility	ENSG00000163689.20	CFAP20DC	39	0.04907976857811	0.283210042093611	0.173298122535808	0.86381261392664	25	0.99606341324644
MAGE_TF_0032	19p12c::rnase_h_sequence_compatibility::accepted	19p12c	rnase_h_sequence_compatibility	ENSG00000189283.10	FHIT	39	0.128027258264912	0.429526456045117	0.298066059640955	0.768115915452563	25	0.992434443502171
MAGE_TF_0032	19p12c::rnase_h_sequence_compatibility::accepted	19p12c	rnase_h_sequence_compatibility	ENSG00000144724.20	PTPRG	39	-0.10187736530979	0.29285798747852	-0.347872927035199	0.730847671333285	25	0.991098470113453
MAGE_TF_0032	19p12c::rnase_h_sequence_compatibility::accepted	19p12c	rnase_h_sequence_compatibility	ENSG00000114405.11	C3orf14	39	0.10013557733525	0.311703437829273	0.321252720318395	0.750689261684625	25	0.991721726363539
MAGE_TF_0032	19p12c::rnase_h_sequence_compatibility::accepted	19p12c	rnase_h_sequence_compatibility	ENSG00000241472.7	PTPRG-AS1	39	-0.138357416318266	0.331983288545207	-0.416760183696491	0.680410602591269	25	0.988730601142214
MAGE_TF_0032	19p12c::rnase_h_sequence_compatibility::accepted	19p12c	rnase_h_sequence_compatibility	ENSG00000163635.20	ATXN7	39	-0.176071151534949	0.230286632736779	-0.764573911401103	0.451682376607346	25	0.974633318394218
MAGE_TF_0032	19p12c::rnase_h_sequence_compatibility::accepted	19p12c	rnase_h_sequence_compatibility	ENSG00000163634.12	THOC7	39	0.276290349507033	0.167297170304166	1.65149445746575	0.111145112507557	25	0.928635214830684
MAGE_TF_0032	19p12c::rnase_h_sequence_compatibility::accepted	19p12c	rnase_h_sequence_compatibility	ENSG00000280620.1	SCAANT1	39	0.153417451731753	0.286351814855093	0.535765599423177	0.596855402951687	25	0.984074878475771
MAGE_TF_0032	19p12c::rnase_h_sequence_compatibility::accepted	19p12c	rnase_h_sequence_compatibility	ENSG00000239653.1	PSMD6-AS2	39	0.0936490304772028	0.240675425810107	0.389109233574565	0.700489955521405	25	0.989695779465367
MAGE_TF_0032	19p12c::rnase_h_sequence_compatibility::accepted	19p12c	rnase_h_sequence_compatibility	ENSG00000271843.1	RP11-245J9.5	39	-0.46787913984652	0.29990522104399	-1.56009001183041	0.131309441440098	25	0.934623068468004
MAGE_TF_0032	19p12c::rnase_h_sequence_compatibility::accepted	19p12c	rnase_h_sequence_compatibility	ENSG00000272181.1	RP11-245J9.6	39	0.387210577487061	0.264274523464375	1.46518314520491	0.155335284457702	25	0.939309630785729
MAGE_TF_0032	19p12c::rnase_h_sequence_compatibility::accepted	19p12c	rnase_h_sequence_compatibility	ENSG00000163636.11	PSMD6	39	-0.25366414149295	0.165125833284886	-1.5361868972695	0.137053291085518	25	0.935905192050706
MAGE_TF_0032	19p12c::rnase_h_sequence_compatibility::accepted	19p12c	rnase_h_sequence_compatibility	ENSG00000226017.2	PRICKLE2-AS3	39	-0.469030527649659	0.341072857742076	-1.37516227692426	0.181280400913189	25	0.943592388397997
MAGE_TF_0032	19p12c::rnase_h_sequence_compatibility::accepted	19p12c	rnase_h_sequence_compatibility	ENSG00000163637.13	PRICKLE2	39	-0.294445406907625	0.410765367766238	-0.716821402224908	0.480128176582455	25	0.977094734426176
MAGE_TF_0032	19p12c::rnase_h_sequence_compatibility::accepted	19p12c	rnase_h_sequence_compatibility	ENSG00000151276.23	MAGI1	39	-0.0246005932949768	0.371736177104657	-0.066177560350955	0.947762850961698	25	0.99843455320861
MAGE_TF_0032	19p12c::rnase_h_sequence_compatibility::accepted	19p12c	rnase_h_sequence_compatibility	ENSG00000144741.18	SLC25A26	39	-0.0140136932807919	0.249584142416509	-0.0561481716951618	0.95567011232382	25	0.998651764767537
MAGE_TF_0032	19p12c::rnase_h_sequence_compatibility::accepted	19p12c	rnase_h_sequence_compatibility	ENSG00000144749.14	LRIG1	39	0.538122433909697	0.424670748039738	1.26715210876579	0.216778285835621	25	0.948962123043722
MAGE_TF_0032	19p12c::rnase_h_sequence_compatibility::accepted	19p12c	rnase_h_sequence_compatibility	ENSG00000163376.11	KBTBD8	39	-0.580332130215553	0.234808026169368	-2.4715174335521	0.0206173506732869	25	0.889022974376494
MAGE_TF_0032	19p12c::rnase_h_sequence_compatibility::accepted	19p12c	rnase_h_sequence_compatibility	ENSG00000172340.15	SUCLG2	39	-0.116212951085804	0.342282283566891	-0.339523710882024	0.737051050625334	25	0.991347642407176
MAGE_TF_0032	19p12c::rnase_h_sequence_compatibility::accepted	19p12c	rnase_h_sequence_compatibility	ENSG00000241316.8	SUCLG2-AS1	39	-0.282456662379002	0.301257550620872	-0.937591976688643	0.357424407455906	25	0.966600913488979
MAGE_TF_0032	19p12c::rnase_h_sequence_compatibility::accepted	19p12c	rnase_h_sequence_compatibility	ENSG00000241506.1	PSMC1P1	39	-0.477622315761204	0.248976410259948	-1.91834365055924	0.0665566340623378	25	0.916809331684765
MAGE_TF_0032	19p12c::rnase_h_sequence_compatibility::accepted	19p12c	rnase_h_sequence_compatibility	ENSG00000163378.14	EOGT	39	-0.0934702109687539	0.285256350740775	-0.327670920300367	0.745888766213141	25	0.991597702959003
MAGE_TF_0032	19p12c::rnase_h_sequence_compatibility::accepted	19p12c	rnase_h_sequence_compatibility	ENSG00000244513.7	CTD-2013N24.2	39	-0.228470295302138	0.1957046946279	-1.16742368258737	0.254053662570039	25	0.954733743541459
MAGE_TF_0032	19p12c::rnase_h_sequence_compatibility::accepted	19p12c	rnase_h_sequence_compatibility	ENSG00000144747.17	TMF1	39	-0.299946771582802	0.165928910245233	-1.8076824053114	0.0827040383949936	25	0.922936453685096
MAGE_TF_0032	19p12c::rnase_h_sequence_compatibility::accepted	19p12c	rnase_h_sequence_compatibility	ENSG00000144744.17	UBA3	39	0.270992832402363	0.250777115195904	1.08061228868777	0.290184335292972	25	0.959129375679689
MAGE_TF_0032	19p12c::rnase_h_sequence_compatibility::accepted	19p12c	rnase_h_sequence_compatibility	ENSG00000144746.7	ARL6IP5	39	0.165923969052726	0.318902413883478	0.520296999424255	0.607434012976872	25	0.984814295121527
MAGE_TF_0032	19p12c::rnase_h_sequence_compatibility::accepted	19p12c	rnase_h_sequence_compatibility	ENSG00000114541.15	FRMD4B	39	0.011953708355724	0.401144312048046	0.0297990224383197	0.976463956970537	25	0.999238480727335
MAGE_TF_0032	19p12c::rnase_h_sequence_compatibility::accepted	19p12c	rnase_h_sequence_compatibility	ENSG00000187098.17	MITF	39	0.225345622260412	0.363933739721996	0.619194094047312	0.541390604680877	25	0.981090511650401
MAGE_TF_0032	19p12c::rnase_h_sequence_compatibility::accepted	19p12c	rnase_h_sequence_compatibility	ENSG00000240405.7	SAMMSON	39	-0.243348523017461	0.269711721797795	-0.90225416009135	0.375533068059205	25	0.967997971848693
MAGE_TF_0032	19p12c::rnase_h_sequence_compatibility::accepted	19p12c	rnase_h_sequence_compatibility	ENSG00000114861.23	FOXP1	39	0.205184330469474	0.342530433604217	0.599025109420083	0.554546067400306	25	0.981720782729783
MAGE_TF_0032	19p12c::rnase_h_sequence_compatibility::accepted	19p12c	rnase_h_sequence_compatibility	ENSG00000163412.13	EIF4E3	39	-0.737155663167441	0.309284165055697	-2.3834251683551	0.025065279622829	25	0.891597727754427
MAGE_TF_0032	19p12c::rnase_h_sequence_compatibility::accepted	19p12c	rnase_h_sequence_compatibility	ENSG00000241163.8	LINC00877	39	-0.53595816943835	0.297078340293169	-1.80409709071838	0.0832792939262443	25	0.923060933213531
MAGE_TF_0032	19p12c::rnase_h_sequence_compatibility::accepted	19p12c	rnase_h_sequence_compatibility	ENSG00000163602.11	RYBP	39	-0.655731247123432	0.289255977939381	-2.26695832457732	0.032297776816559	25	0.896255188928025
MAGE_TF_0032	19p12c::rnase_h_sequence_compatibility::accepted	19p12c	rnase_h_sequence_compatibility	ENSG00000144736.14	SHQ1	39	-0.381022637567257	0.353543231895863	-1.07772572967678	0.291445913928072	25	0.959517942171344
MAGE_TF_0032	19p12c::rnase_h_sequence_compatibility::accepted	19p12c	rnase_h_sequence_compatibility	ENSG00000163605.15	PPP4R2	39	-0.570052397862271	0.192982080026441	-2.95391363687326	0.006743308174379	25	0.878374679303193
MAGE_TF_0032	19p12c::rnase_h_sequence_compatibility::accepted	19p12c	rnase_h_sequence_compatibility	ENSG00000255423.1	EBLN2	39	-0.188063792589952	0.24710221753455	-0.761076911677883	0.453730645482644	25	0.97479445075622
MAGE_TF_0032	19p12c::rnase_h_sequence_compatibility::accepted	19p12c	rnase_h_sequence_compatibility	ENSG00000121440.15	PDZRN3	39	0.0451990668040689	0.2882981266604	0.156778912605669	0.876678353076675	25	0.996580351240786
MAGE_TF_0032	19p12c::rnase_h_sequence_compatibility::accepted	19p12c	rnase_h_sequence_compatibility	ENSG00000213300.5	HNRNPA3P6	39	-0.487118708158228	0.276809904831064	-1.75975895246781	0.0906818544931334	25	0.924413293095047
MAGE_TF_0032	19p12c::rnase_h_sequence_compatibility::accepted	19p12c	rnase_h_sequence_compatibility	ENSG00000244026.6	FAM86DP	39	0.50516183858023	0.385038107355533	1.31197881178493	0.201447341437314	25	0.946128917664248
MAGE_TF_0032	19p12c::rnase_h_sequence_compatibility::accepted	19p12c	rnase_h_sequence_compatibility	ENSG00000272690.6	LINC02018	39	0.28972411586392	0.240139099907416	1.20648455822322	0.238924034390676	25	0.952785865652276
MAGE_TF_0032	19p12c::rnase_h_sequence_compatibility::accepted	19p12c	rnase_h_sequence_compatibility	ENSG00000243422.2	RPL23AP49	39	0.0782657668779685	0.320490438774297	0.244206245831523	0.80906417435704	25	0.993918435614507
MAGE_TF_0032	19p12c::rnase_h_sequence_compatibility::accepted	19p12c	rnase_h_sequence_compatibility	ENSG00000242516.2	LINC00960	39	0.460113208761543	0.285752893314021	1.61017865270016	0.119914745274514	25	0.931818481052093
MAGE_TF_0032	19p12c::rnase_h_sequence_compatibility::accepted	19p12c	rnase_h_sequence_compatibility	ENSG00000227124.11	ZNF717	39	0.992924536640671	0.29296138320379	3.3892676426571	0.002328204112555	25	0.870367204679096
MAGE_TF_0032	19p12c::rnase_h_sequence_compatibility::accepted	19p12c	rnase_h_sequence_compatibility	ENSG00000288105.1	RP11-490P18.1	39	0.410319442762014	0.280072983171313	1.46504471126025	0.155372761799131	25	0.939309630785729
MAGE_TF_0032	19p12c::rnase_h_sequence_compatibility::accepted	19p12c	rnase_h_sequence_compatibility	ENSG00000169855.20	ROBO1	39	0.0370000431927645	0.36807697840701	0.10052256827606	0.920731286814088	25	0.997612975402952
MAGE_TF_0032	19p12c::rnase_h_sequence_compatibility::accepted	19p12c	rnase_h_sequence_compatibility	ENSG00000286329.1	RP11-783N9.1	39	-0.425635277079791	0.342184210070524	-1.24387760905761	0.225082004319614	25	0.950281013474277
MAGE_TF_0032	19p12c::rnase_h_sequence_compatibility::accepted	19p12c	rnase_h_sequence_compatibility	ENSG00000243694.3	LINC02027	39	-0.117911402478585	0.324231317427693	-0.363664446155421	0.719165965083358	25	0.990540364858866
MAGE_TF_0032	19p12c::rnase_h_sequence_compatibility::accepted	19p12c	rnase_h_sequence_compatibility	ENSG00000114480.13	GBE1	39	-0.0411159553613206	0.305269544077883	-0.134687380903057	0.893937562585679	25	0.996891729107218
MAGE_TF_0032	19p12c::rnase_h_sequence_compatibility::accepted	19p12c	rnase_h_sequence_compatibility	ENSG00000206538.9	VGLL3	39	-0.354595364201024	0.284191117277767	-1.24773556470607	0.223689154054818	25	0.950031021048155
MAGE_TF_0032	19p12c::rnase_h_sequence_compatibility::accepted	19p12c	rnase_h_sequence_compatibility	ENSG00000281392.2	LINC00506	39	0.15742956687885	0.201408603110116	0.781642712614308	0.441764743263172	25	0.974079089600458
MAGE_TF_0032	19p12c::rnase_h_sequence_compatibility::accepted	19p12c	rnase_h_sequence_compatibility	ENSG00000083937.10	CHMP2B	39	-0.269348948976107	0.211953857089503	-1.2707905044746	0.215501600213505	25	0.948722429778229
MAGE_TF_0032	19p12c::rnase_h_sequence_compatibility::accepted	19p12c	rnase_h_sequence_compatibility	ENSG00000175105.8	ZNF654	39	-0.207375293207001	0.243150862990539	-0.852866778494922	0.401830603768515	25	0.970788349773405
MAGE_TF_0032	19p12c::rnase_h_sequence_compatibility::accepted	19p12c	rnase_h_sequence_compatibility	ENSG00000163320.12	CGGBP1	39	0.0735343233378073	0.2936591113694	0.250407089345533	0.804318989321288	25	0.993741165207022
MAGE_TF_0032	19p12c::rnase_h_sequence_compatibility::accepted	19p12c	rnase_h_sequence_compatibility	ENSG00000179021.10	C3orf38	39	-0.31687882928478	0.198304974201869	-1.59793686749484	0.122621037738381	25	0.932896433985745
MAGE_TF_0032	19p12c::rnase_h_sequence_compatibility::accepted	19p12c	rnase_h_sequence_compatibility	ENSG00000184500.16	PROS1	39	-0.155309450122899	0.323450259301845	-0.480164865095882	0.635284919824359	25	0.986467486997634
MAGE_TF_0032	19p12c::rnase_h_sequence_compatibility::accepted	19p12c	rnase_h_sequence_compatibility	ENSG00000169379.17	ARL13B	39	-0.145258109450582	0.306593389107433	-0.473780957487256	0.639767611931398	25	0.986722292535116
MAGE_TF_0032	19p12c::rnase_h_sequence_compatibility::accepted	19p12c	rnase_h_sequence_compatibility	ENSG00000178694.10	NSUN3	39	0.181455075864757	0.257714148289353	0.704094350539984	0.487881195649058	25	0.977677830432727
MAGE_TF_0032	19p12c::rnase_h_sequence_compatibility::accepted	19p12c	rnase_h_sequence_compatibility	ENSG00000178700.9	DHFR2	39	0.08194081267794	0.253099934000746	0.323748850435095	0.748821050612577	25	0.991675434311718
MAGE_TF_0032	19p12c::rnase_h_sequence_compatibility::accepted	19p12c	rnase_h_sequence_compatibility	ENSG00000242457.1	RBBP4P2	39	0.500215718350649	0.277605988729509	1.80189094853441	0.083634970136383	25	0.923069432037024
MAGE_TF_0032	19p12c::rnase_h_sequence_compatibility::accepted	19p12c	rnase_h_sequence_compatibility	ENSG00000113966.10	ARL6	39	0.120572760154162	0.277588576799632	0.434357787860966	0.667754612160212	25	0.988009650617742
MAGE_TF_0032	19p12c::rnase_h_sequence_compatibility::accepted	19p12c	rnase_h_sequence_compatibility	ENSG00000080200.10	CRYBG3	39	-0.226206738326796	0.385420907287469	-0.58690832295218	0.562528443586761	25	0.982144810536853
MAGE_TF_0032	19p12c::rnase_h_sequence_compatibility::accepted	19p12c	rnase_h_sequence_compatibility	ENSG00000170854.18	RIOX2	39	-0.220641298663799	0.201825207500744	-1.09322963863662	0.284715678872624	25	0.958417044604228
MAGE_TF_0032	19p12c::rnase_h_sequence_compatibility::accepted	19p12c	rnase_h_sequence_compatibility	ENSG00000187900.4	OR5H7P	39	-0.168205010420236	0.331219713240191	-0.507835142947119	0.616020443117624	25	0.985358752180963
MAGE_TF_0032	19p12c::rnase_h_sequence_compatibility::accepted	19p12c	rnase_h_sequence_compatibility	ENSG00000248839.1	RP11-227H4.5	39	-0.276032080623527	0.337591183650291	-0.817651923367368	0.421280743281302	25	0.972354800582365
MAGE_TF_0032	19p12c::rnase_h_sequence_compatibility::accepted	19p12c	rnase_h_sequence_compatibility	ENSG00000080822.17	CLDND1	39	0.0482917348875918	0.240356760876322	0.20091689832865	0.84238922303298	25	0.995122656323935
MAGE_TF_0032	19p12c::rnase_h_sequence_compatibility::accepted	19p12c	rnase_h_sequence_compatibility	ENSG00000250562.1	RPL38P4	39	0.519109584744126	0.357255825093629	1.45304722353535	0.158648513296613	25	0.939745575197864
MAGE_TF_0032	19p12c::rnase_h_sequence_compatibility::accepted	19p12c	rnase_h_sequence_compatibility	ENSG00000154165.5	GPR15	39	-0.24311182621633	0.290695873874666	-0.836309862179702	0.410903347387583	25	0.971784468474088
MAGE_TF_0032	19p12c::rnase_h_sequence_compatibility::accepted	19p12c	rnase_h_sequence_compatibility	ENSG00000286602.1	RP11-227H4.9	39	-0.465578554845968	0.400095257872251	-1.16366926546934	0.255544369691696	25	0.954895187032476
MAGE_TF_0032	19p12c::rnase_h_sequence_compatibility::accepted	19p12c	rnase_h_sequence_compatibility	ENSG00000285635.1	RP11-227H4.8	39	0.890572468322658	0.378171314571647	2.3549445291254	0.0266820050359514	25	0.892490395870708
MAGE_TF_0032	19p12c::rnase_h_sequence_compatibility::accepted	19p12c	rnase_h_sequence_compatibility	ENSG00000080819.9	CPOX	39	-0.55373031772259	0.331993545889918	-1.66789482680544	0.107816001580842	25	0.928333320210505
MAGE_TF_0032	19p12c::rnase_h_sequence_compatibility::accepted	19p12c	rnase_h_sequence_compatibility	ENSG00000064225.12	ST3GAL6	39	0.428845987141424	0.369065676867381	1.16197743117555	0.256218223655092	25	0.954904185316479
MAGE_TF_0032	19p12c::rnase_h_sequence_compatibility::accepted	19p12c	rnase_h_sequence_compatibility	ENSG00000239445.6	ST3GAL6-AS1	39	0.670945267538032	0.335665916435076	1.99884836287156	0.0566082343292481	25	0.911162091254321
MAGE_TF_0032	19p12c::rnase_h_sequence_compatibility::accepted	19p12c	rnase_h_sequence_compatibility	ENSG00000249274.1	PDLIM1P4	39	0.474794113051756	0.312788565060695	1.51793948400775	0.141575133380327	25	0.936502269290529
MAGE_TF_0032	19p12c::rnase_h_sequence_compatibility::accepted	19p12c	rnase_h_sequence_compatibility	ENSG00000057019.16	DCBLD2	39	0.403247019428415	0.396908242843351	1.01597038282615	0.319375685096395	25	0.963019864991814
MAGE_TF_0032	19p12c::rnase_h_sequence_compatibility::accepted	19p12c	rnase_h_sequence_compatibility	ENSG00000144810.16	COL8A1	39	0.347116489184291	0.227523933238483	1.52562626816255	0.139655675107659	25	0.936226319602449
MAGE_TF_0032	19p12c::rnase_h_sequence_compatibility::accepted	19p12c	rnase_h_sequence_compatibility	ENSG00000273374.1	RP11-383I23.2	39	-0.0760771680765052	0.452222480584296	-0.168229513884868	0.867756324600088	25	0.996222383085193
MAGE_TF_0032	19p12c::rnase_h_sequence_compatibility::accepted	19p12c	rnase_h_sequence_compatibility	ENSG00000184220.12	CMSS1	39	0.242716663624686	0.217084713860299	1.11807348987678	0.274164890383766	25	0.956876828169498
MAGE_TF_0032	19p12c::rnase_h_sequence_compatibility::accepted	19p12c	rnase_h_sequence_compatibility	ENSG00000168386.19	FILIP1L	39	0.0281414593731108	0.2312753275436	0.121679470404406	0.904125663680392	25	0.99712533328357
MAGE_TF_0032	19p12c::rnase_h_sequence_compatibility::accepted	19p12c	rnase_h_sequence_compatibility	ENSG00000036054.13	TBC1D23	39	-0.307641729299784	0.227471878821813	-1.3524385119304	0.188342588499097	25	0.944872490271651
MAGE_TF_0032	19p12c::rnase_h_sequence_compatibility::accepted	19p12c	rnase_h_sequence_compatibility	ENSG00000114021.12	NIT2	39	0.702802231493901	0.314167692978255	2.23702897274846	0.0344404517341167	25	0.898578571507983
MAGE_TF_0032	19p12c::rnase_h_sequence_compatibility::accepted	19p12c	rnase_h_sequence_compatibility	ENSG00000154174.8	TOMM70	39	-0.0428966482255674	0.172239236449066	-0.249052707791425	0.805354781722346	25	0.99376057513452
MAGE_TF_0032	19p12c::rnase_h_sequence_compatibility::accepted	19p12c	rnase_h_sequence_compatibility	ENSG00000206535.8	LNP1	39	-0.567915762560575	0.345800215207749	-1.64232333464392	0.113043995177434	25	0.929719787917777
MAGE_TF_0032	19p12c::rnase_h_sequence_compatibility::accepted	19p12c	rnase_h_sequence_compatibility	ENSG00000181458.10	TMEM45A	39	-0.0378611232383958	0.282137290391029	-0.134193970552145	0.894323686076807	25	0.996922022266009
MAGE_TF_0032	19p12c::rnase_h_sequence_compatibility::accepted	19p12c	rnase_h_sequence_compatibility	ENSG00000114354.15	TFG	39	-0.019481929373903	0.202887669200323	-0.0960232302470154	0.924267723944283	25	0.997625798822214
MAGE_TF_0032	19p12c::rnase_h_sequence_compatibility::accepted	19p12c	rnase_h_sequence_compatibility	ENSG00000154175.18	ABI3BP	39	-0.362247122221993	0.312629960741806	-1.15870891376647	0.25752377336541	25	0.954949968897863
MAGE_TF_0032	19p12c::rnase_h_sequence_compatibility::accepted	19p12c	rnase_h_sequence_compatibility	ENSG00000138468.16	SENP7	39	0.879380710726455	0.266095720187095	3.30475330496917	0.0028712816514638	25	0.878374679303193
MAGE_TF_0032	19p12c::rnase_h_sequence_compatibility::accepted	19p12c	rnase_h_sequence_compatibility	ENSG00000175841.8	FAM172BP	39	0.0716761493334361	0.279205436188909	0.256714734182111	0.79949991161795	25	0.993626373672553
MAGE_TF_0032	19p12c::rnase_h_sequence_compatibility::accepted	19p12c	rnase_h_sequence_compatibility	ENSG00000174173.7	TRMT10C	39	-0.204366192555387	0.143223824052497	-1.42690082398916	0.165979482074787	25	0.940856566449467
MAGE_TF_0032	19p12c::rnase_h_sequence_compatibility::accepted	19p12c	rnase_h_sequence_compatibility	ENSG00000081154.12	PCNP	39	0.020097890434133	0.257708493449108	0.07798691523569	0.938459303773549	25	0.998054110092995
MAGE_TF_0032	19p12c::rnase_h_sequence_compatibility::accepted	19p12c	rnase_h_sequence_compatibility	ENSG00000242299.1	RP11-234A1.1	39	0.17477349064161	0.28950097099834	0.603706060255708	0.551478128133589	25	0.981615656925686
MAGE_TF_0032	19p12c::rnase_h_sequence_compatibility::accepted	19p12c	rnase_h_sequence_compatibility	ENSG00000256628.3	ZBTB11-AS1	39	-0.198028981875297	0.334392148877919	-0.592205835393564	0.559031279062824	25	0.981831755124236
MAGE_TF_0032	19p12c::rnase_h_sequence_compatibility::accepted	19p12c	rnase_h_sequence_compatibility	ENSG00000066422.5	ZBTB11	39	-0.10836490531685	0.209865354229341	-0.516354429795159	0.610144382184262	25	0.984941906416909
MAGE_TF_0032	19p12c::rnase_h_sequence_compatibility::accepted	19p12c	rnase_h_sequence_compatibility	ENSG00000114391.13	RPL24	39	0.252291257903935	0.145998397666117	1.72804127947279	0.0963156468665109	25	0.926207084261771
MAGE_TF_0032	19p12c::rnase_h_sequence_compatibility::accepted	19p12c	rnase_h_sequence_compatibility	ENSG00000286699.1	RP11-454H13.8	39	-0.428942587639047	0.255014448294928	-1.68203249073546	0.105013780905566	25	0.927765831894597
MAGE_TF_0032	19p12c::rnase_h_sequence_compatibility::accepted	19p12c	rnase_h_sequence_compatibility	ENSG00000244119.1	PDCL3P4	39	-1.00604179399939	0.280286603084339	-3.58933242947994	0.0014102483010186	25	0.856901400587422
MAGE_TF_0032	19p12c::rnase_h_sequence_compatibility::accepted	19p12c	rnase_h_sequence_compatibility	ENSG00000182504.11	CEP97	39	-0.191614458460396	0.246347977100856	-0.7778203040894	0.44397415135811	25	0.974092527050726
MAGE_TF_0032	19p12c::rnase_h_sequence_compatibility::accepted	19p12c	rnase_h_sequence_compatibility	ENSG00000144815.16	NXPE3	39	-0.191963154396341	0.337348628289821	-0.569034933888698	0.574409667491368	25	0.982653640499189
MAGE_TF_0032	19p12c::rnase_h_sequence_compatibility::accepted	19p12c	rnase_h_sequence_compatibility	ENSG00000144802.11	NFKBIZ	39	-0.326814817666854	0.252669686032492	-1.29344688236493	0.207680653841574	25	0.946827558074217
MAGE_TF_0032	19p12c::rnase_h_sequence_compatibility::accepted	19p12c	rnase_h_sequence_compatibility	ENSG00000241280.1	RP11-221J22.2	39	0.136457310412001	0.312896089041355	0.436110629666468	0.666499383329296	25	0.987940649804878
MAGE_TF_0032	19p12c::rnase_h_sequence_compatibility::accepted	19p12c	rnase_h_sequence_compatibility	ENSG00000170017.12	ALCAM	39	-0.0078350381893378	0.233234837173424	-0.0335929155536572	0.973468547364194	25	0.999092913698681
MAGE_TF_0032	19p12c::rnase_h_sequence_compatibility::accepted	19p12c	rnase_h_sequence_compatibility	ENSG00000114423.23	CBLB	39	0.0026250073904516	0.30151654790066	0.0087060143422591	0.993122795396218	25	0.99964839848573
MAGE_TF_0032	19p12c::rnase_h_sequence_compatibility::accepted	19p12c	rnase_h_sequence_compatibility	ENSG00000243701.7	DUBR	39	-0.726942711062988	0.392506924945946	-1.85205066423503	0.0758634624704845	25	0.920710796373658
MAGE_TF_0032	19p12c::rnase_h_sequence_compatibility::accepted	19p12c	rnase_h_sequence_compatibility	ENSG00000242759.8	LINC00882	39	-0.316080268097734	0.239635439336434	-1.3190046888431	0.199122337732902	25	0.945780951384186
MAGE_TF_0032	19p12c::rnase_h_sequence_compatibility::accepted	19p12c	rnase_h_sequence_compatibility	ENSG00000114439.19	BBX	39	0.0065971209795863	0.204941108417622	0.0321903254575115	0.974575896801525	25	0.999128246168167
MAGE_TF_0032	19p12c::rnase_h_sequence_compatibility::accepted	19p12c	rnase_h_sequence_compatibility	ENSG00000279277.2	RP11-861A13.2	39	-0.238856144188864	0.342778381330317	-0.696823829034571	0.492342206034839	25	0.977977863725942
MAGE_TF_0032	19p12c::rnase_h_sequence_compatibility::accepted	19p12c	rnase_h_sequence_compatibility	ENSG00000196776.17	CD47	39	0.185491321240762	0.357063315100332	0.519491399413688	0.607987369340124	25	0.984840659152623
MAGE_TF_0032	19p12c::rnase_h_sequence_compatibility::accepted	19p12c	rnase_h_sequence_compatibility	ENSG00000271856.1	LINC01215	39	-0.0003519283760096	0.343266307530612	-0.0010252342519175	0.999190118832064	25	0.999902196604094
MAGE_TF_0032	19p12c::rnase_h_sequence_compatibility::accepted	19p12c	rnase_h_sequence_compatibility	ENSG00000114446.5	IFT57	39	-0.369087659081392	0.296007278124737	-1.24688710838339	0.223994912803453	25	0.950124994175328
MAGE_TF_0032	19p12c::rnase_h_sequence_compatibility::accepted	19p12c	rnase_h_sequence_compatibility	ENSG00000114455.13	HHLA2	39	0.0929777724666718	0.227937973125447	0.407908218151528	0.68681341440922	25	0.989000885840572
MAGE_TF_0032	19p12c::rnase_h_sequence_compatibility::accepted	19p12c	rnase_h_sequence_compatibility	ENSG00000144821.10	MYH15	39	-0.276374494318879	0.268853604950671	-1.02797392048951	0.313805938250519	25	0.962467541430325
MAGE_TF_0032	19p12c::rnase_h_sequence_compatibility::accepted	19p12c	rnase_h_sequence_compatibility	ENSG00000241634.1	RP11-381E24.1	39	0.0754259319739573	0.266360293263624	0.283172581955774	0.779376190446746	25	0.993020682943037
MAGE_TF_0032	19p12c::rnase_h_sequence_compatibility::accepted	19p12c	rnase_h_sequence_compatibility	ENSG00000163507.14	CIP2A	39	-0.490982445626181	0.148948462879148	-3.2963243536427	0.0029317300087128	25	0.878374679303193
MAGE_TF_0032	19p12c::rnase_h_sequence_compatibility::accepted	19p12c	rnase_h_sequence_compatibility	ENSG00000198919.13	DZIP3	39	-0.397580662858891	0.242398367848124	-1.64019529664489	0.113488461194619	25	0.929719787917777
MAGE_TF_0032	19p12c::rnase_h_sequence_compatibility::accepted	19p12c	rnase_h_sequence_compatibility	ENSG00000121570.12	DPPA4	39	0.0990894494581173	0.285923284016411	0.346559566839719	0.731822259844816	25	0.991214165809926
MAGE_TF_0032	19p12c::rnase_h_sequence_compatibility::accepted	19p12c	rnase_h_sequence_compatibility	ENSG00000177707.11	NECTIN3	39	0.300625054862641	0.267987559389223	1.12178735291968	0.272612322500532	25	0.956745976492232
MAGE_TF_0032	19p12c::rnase_h_sequence_compatibility::accepted	19p12c	rnase_h_sequence_compatibility	ENSG00000153283.13	CD96	39	0.403823814916136	0.284846610731022	1.41768867770543	0.168625914175918	25	0.941588619842632
MAGE_TF_0032	19p12c::rnase_h_sequence_compatibility::accepted	19p12c	rnase_h_sequence_compatibility	ENSG00000177494.6	ZBED2	39	0.228764747609035	0.353188811184659	0.647712329396045	0.523075323310923	25	0.979665056127999
MAGE_TF_0032	19p12c::rnase_h_sequence_compatibility::accepted	19p12c	rnase_h_sequence_compatibility	ENSG00000240891.8	PLCXD2	39	0.0244292163483631	0.267054451659382	0.0914765367009182	0.927842995739609	25	0.997760713717329
MAGE_TF_0032	19p12c::rnase_h_sequence_compatibility::accepted	19p12c	rnase_h_sequence_compatibility	ENSG00000144824.21	PHLDB2	39	0.453916323582137	0.302277087399794	1.50165640236497	0.145712175467912	25	0.937638579772032
MAGE_TF_0032	19p12c::rnase_h_sequence_compatibility::accepted	19p12c	rnase_h_sequence_compatibility	ENSG00000144827.9	ABHD10	39	-0.262633136460276	0.258113377254519	-1.01751075149158	0.318657124981777	25	0.962910168877271
MAGE_TF_0032	19p12c::rnase_h_sequence_compatibility::accepted	19p12c	rnase_h_sequence_compatibility	ENSG00000144834.14	TAGLN3	39	0.518339334072067	0.250579948796662	2.06855870376397	0.0490786751633362	25	0.906095686518829
MAGE_TF_0032	19p12c::rnase_h_sequence_compatibility::accepted	19p12c	rnase_h_sequence_compatibility	ENSG00000114529.13	C3orf52	39	-0.0147985849633566	0.307965495338851	-0.0480527370349522	0.962056043502745	25	0.99877078815482
MAGE_TF_0032	19p12c::rnase_h_sequence_compatibility::accepted	19p12c	rnase_h_sequence_compatibility	ENSG00000174500.13	GCSAM	39	0.244023298775472	0.341824544111202	0.713884660944902	0.481910822885622	25	0.977245635526754
MAGE_TF_0032	19p12c::rnase_h_sequence_compatibility::accepted	19p12c	rnase_h_sequence_compatibility	ENSG00000239482.6	RP11-90K6.1	39	-0.457187151615329	0.359508801583655	-1.27169946772206	0.215183550550001	25	0.948609546454199
MAGE_TF_0032	19p12c::rnase_h_sequence_compatibility::accepted	19p12c	rnase_h_sequence_compatibility	ENSG00000091972.18	CD200	39	0.276900281667168	0.337938278984301	0.819381226948933	0.420312108515569	25	0.972263171661173
MAGE_TF_0032	19p12c::rnase_h_sequence_compatibility::accepted	19p12c	rnase_h_sequence_compatibility	ENSG00000243081.2	RP11-231E6.1	39	-0.352616282109847	0.239696850113661	-1.47109268203834	0.153742210651645	25	0.938916613990519
MAGE_TF_0032	19p12c::rnase_h_sequence_compatibility::accepted	19p12c	rnase_h_sequence_compatibility	ENSG00000186265.10	BTLA	39	0.238035312722005	0.299105652445749	0.795823518464533	0.433626573482333	25	0.973569857467215
MAGE_TF_0032	19p12c::rnase_h_sequence_compatibility::accepted	19p12c	rnase_h_sequence_compatibility	ENSG00000279349.1	RP11-147G7.3	39	-0.760268193609763	0.264823874529757	-2.87084461308391	0.0082166652703052	25	0.878374679303193
MAGE_TF_0032	19p12c::rnase_h_sequence_compatibility::accepted	19p12c	rnase_h_sequence_compatibility	ENSG00000138459.9	SLC35A5	39	-0.0982653385260807	0.207550656590425	-0.473452313475428	0.639998761273822	25	0.986788899899464
MAGE_TF_0032	19p12c::rnase_h_sequence_compatibility::accepted	19p12c	rnase_h_sequence_compatibility	ENSG00000144848.11	ATG3	39	-0.344048563316651	0.220909274013153	-1.55742018914138	0.131941014564276	25	0.934812985916023
MAGE_TF_0032	19p12c::rnase_h_sequence_compatibility::accepted	19p12c	rnase_h_sequence_compatibility	ENSG00000091986.16	CCDC80	39	-0.155520352413527	0.242917864024421	-0.640217849099364	0.527855638091692	25	0.980004669571612
MAGE_TF_0032	19p12c::rnase_h_sequence_compatibility::accepted	19p12c	rnase_h_sequence_compatibility	ENSG00000163606.11	CD200R1	39	-0.530123152164882	0.340004591848975	-1.55916468445919	0.131528054772176	25	0.934689832528724
MAGE_TF_0032	19p12c::rnase_h_sequence_compatibility::accepted	19p12c	rnase_h_sequence_compatibility	ENSG00000163607.17	GTPBP8	39	-0.501209201936952	0.292336345394502	-1.71449499808373	0.0988108349257446	25	0.926462662330604
MAGE_TF_0032	19p12c::rnase_h_sequence_compatibility::accepted	19p12c	rnase_h_sequence_compatibility	ENSG00000240057.6	RP11-572M11.4	39	0.0178537680360105	0.27159665381599	0.0657363328493238	0.94811061004501	25	0.998457468278436
MAGE_TF_0032	19p12c::rnase_h_sequence_compatibility::accepted	19p12c	rnase_h_sequence_compatibility	ENSG00000163608.15	NEPRO	39	0.10978166539975	0.226966774921749	0.483690467195469	0.632815341378226	25	0.986386215279812
MAGE_TF_0032	19p12c::rnase_h_sequence_compatibility::accepted	19p12c	rnase_h_sequence_compatibility	ENSG00000144857.15	BOC	39	0.0852723041027834	0.272022542375004	0.313475138340664	0.756520243378068	25	0.99188374659225
MAGE_TF_0032	19p12c::rnase_h_sequence_compatibility::accepted	19p12c	rnase_h_sequence_compatibility	ENSG00000206530.11	CFAP44	39	0.376438506337915	0.183468023441642	2.0517935456892	0.050803317095863	25	0.907720657747859
MAGE_TF_0032	19p12c::rnase_h_sequence_compatibility::accepted	19p12c	rnase_h_sequence_compatibility	ENSG00000285943.1	RP11-553D4.3	39	-0.138863236016493	0.25888423288056	-0.536391245119047	0.596429415337813	25	0.984009961111113
MAGE_TF_0032	19p12c::rnase_h_sequence_compatibility::accepted	19p12c	rnase_h_sequence_compatibility	ENSG00000163611.11	SPICE1	39	-0.285172452415934	0.257154676743249	-1.10895300846758	0.278004842573878	25	0.957615789741391
MAGE_TF_0032	19p12c::rnase_h_sequence_compatibility::accepted	19p12c	rnase_h_sequence_compatibility	ENSG00000072858.11	SIDT1	39	0.229307270319311	0.161046148940335	1.42386062521908	0.166849172608676	25	0.941046577850662
MAGE_TF_0032	19p12c::rnase_h_sequence_compatibility::accepted	19p12c	rnase_h_sequence_compatibility	ENSG00000239453.1	SIDT1-AS1	39	0.121130799593759	0.224303135020287	0.540031683385982	0.59395364460146	25	0.983856919111297
MAGE_TF_0032	19p12c::rnase_h_sequence_compatibility::accepted	19p12c	rnase_h_sequence_compatibility	ENSG00000176542.10	USF3	39	0.0499244992521549	0.255520796732095	0.195383310832813	0.846672187471795	25	0.995204204138736
MAGE_TF_0032	19p12c::rnase_h_sequence_compatibility::accepted	19p12c	rnase_h_sequence_compatibility	ENSG00000239280.1	RP11-271C24.3	39	0.149677324592311	0.23999183392948	0.623676739918962	0.538489345373277	25	0.980908700218074
MAGE_TF_0032	19p12c::rnase_h_sequence_compatibility::accepted	19p12c	rnase_h_sequence_compatibility	ENSG00000121579.13	NAA50	39	-0.321418834842624	0.263066482539038	-1.22181599016487	0.233173412798788	25	0.951969176101403
MAGE_TF_0032	19p12c::rnase_h_sequence_compatibility::accepted	19p12c	rnase_h_sequence_compatibility	ENSG00000114573.10	ATP6V1A	39	-0.422917818676172	0.269716377791543	-1.56800941099333	0.129450641180165	25	0.934617482962192
MAGE_TF_0032	19p12c::rnase_h_sequence_compatibility::accepted	19p12c	rnase_h_sequence_compatibility	ENSG00000178075.20	GRAMD1C	39	-0.0624415625051532	0.296552088228242	-0.210558498772381	0.8349385628346	25	0.994900722889145
MAGE_TF_0032	19p12c::rnase_h_sequence_compatibility::accepted	19p12c	rnase_h_sequence_compatibility	ENSG00000184307.17	ZDHHC23	39	-0.0621106917041447	0.42078813778094	-0.14760561462519	0.883838036137052	25	0.996692984199177
MAGE_TF_0032	19p12c::rnase_h_sequence_compatibility::accepted	19p12c	rnase_h_sequence_compatibility	ENSG00000151576.10	QTRT2	39	-0.266572051148919	0.238819840303719	-1.11620563354328	0.274948159273403	25	0.957054640621533
MAGE_TF_0032	19p12c::rnase_h_sequence_compatibility::accepted	19p12c	rnase_h_sequence_compatibility	ENSG00000163617.11	CCDC191	39	0.328079370701236	0.278846405303733	1.17655944082864	0.25045311188349	25	0.95468604272046
MAGE_TF_0032	19p12c::rnase_h_sequence_compatibility::accepted	19p12c	rnase_h_sequence_compatibility	ENSG00000241490.1	RP11-553L6.2	39	0.363438593183905	0.382241427819394	0.950809009000528	0.350803686333817	25	0.966076510209947
MAGE_TF_0032	19p12c::rnase_h_sequence_compatibility::accepted	19p12c	rnase_h_sequence_compatibility	ENSG00000181847.12	TIGIT	39	-0.344502224271019	0.400638006710232	-0.859884031222693	0.398024095778797	25	0.970471652724098
MAGE_TF_0032	19p12c::rnase_h_sequence_compatibility::accepted	19p12c	rnase_h_sequence_compatibility	ENSG00000259976.3	RP11-553L6.5	39	-0.17295560164095	0.267703088388989	-0.646072492782133	0.524119266124486	25	0.979818309280736
MAGE_TF_0032	19p12c::rnase_h_sequence_compatibility::accepted	19p12c	rnase_h_sequence_compatibility	ENSG00000181722.17	ZBTB20	39	-0.41280849561826	0.258976368930247	-1.59400063149949	0.123501904233774	25	0.933088018432593
MAGE_TF_0032	19p12c::rnase_h_sequence_compatibility::accepted	19p12c	rnase_h_sequence_compatibility	ENSG00000172020.13	GAP43	39	0.48415238381948	0.359093349178085	1.34826329957834	0.189663298540777	25	0.944926704085851
MAGE_TF_0032	19p12c::rnase_h_sequence_compatibility::accepted	19p12c	rnase_h_sequence_compatibility	ENSG00000198406.7	BZW1P2	39	0.280466094915994	0.219510713505687	1.27768750070017	0.213097277276551	25	0.9483678009506
MAGE_TF_0032	19p12c::rnase_h_sequence_compatibility::accepted	19p12c	rnase_h_sequence_compatibility	ENSG00000185565.12	LSAMP	39	-0.301863361532131	0.306382933143949	-0.985248618239141	0.333941928949406	25	0.964711376286867
MAGE_TF_0032	19p12c::rnase_h_sequence_compatibility::accepted	19p12c	rnase_h_sequence_compatibility	ENSG00000243276.6	RP11-384F7.1	39	-0.0865888109989988	0.305539634934887	-0.283396329309131	0.779206654390364	25	0.993010338112261
MAGE_TF_0032	19p12c::rnase_h_sequence_compatibility::accepted	19p12c	rnase_h_sequence_compatibility	ENSG00000114638.8	UPK1B	39	-0.0645591988250046	0.331491559256547	-0.194753673275406	0.847159830574439	25	0.995204204138736
MAGE_TF_0032	19p12c::rnase_h_sequence_compatibility::accepted	19p12c	rnase_h_sequence_compatibility	ENSG00000121578.13	B4GALT4	39	-0.927365736148585	0.2456219772443	-3.77558126741326	0.0008796142647239	25	0.856901400587422
MAGE_TF_0032	19p12c::rnase_h_sequence_compatibility::accepted	19p12c	rnase_h_sequence_compatibility	ENSG00000031081.11	ARHGAP31	39	-0.225187883437914	0.253105507849636	-0.88969965668109	0.382108953479572	25	0.968582902727025
MAGE_TF_0032	19p12c::rnase_h_sequence_compatibility::accepted	19p12c	rnase_h_sequence_compatibility	ENSG00000242829.1	RPS26P21	39	-0.134458386957343	0.281133088696724	-0.478273075505503	0.636611840765355	25	0.98659915087526
MAGE_TF_0032	19p12c::rnase_h_sequence_compatibility::accepted	19p12c	rnase_h_sequence_compatibility	ENSG00000241155.1	ARHGAP31-AS1	39	-0.122053222884377	0.367627771405696	-0.332002183669865	0.742655086607738	25	0.99154350570877
MAGE_TF_0032	19p12c::rnase_h_sequence_compatibility::accepted	19p12c	rnase_h_sequence_compatibility	ENSG00000176142.13	TMEM39A	39	-0.139203989935394	0.282325182371841	-0.493062605205557	0.626271583326161	25	0.985970885767684
MAGE_TF_0032	19p12c::rnase_h_sequence_compatibility::accepted	19p12c	rnase_h_sequence_compatibility	ENSG00000163389.12	POGLUT1	39	0.174610503612992	0.305962942036622	0.570691674131216	0.573303077081815	25	0.982620768960242
MAGE_TF_0032	19p12c::rnase_h_sequence_compatibility::accepted	19p12c	rnase_h_sequence_compatibility	ENSG00000113845.10	TIMMDC1	39	0.156908640530304	0.138385655571863	1.13385046941388	0.267613435277203	25	0.956192094537049
MAGE_TF_0032	19p12c::rnase_h_sequence_compatibility::accepted	19p12c	rnase_h_sequence_compatibility	ENSG00000121594.12	CD80	39	0.0288775696772248	0.232673196575435	0.124112145714482	0.902219007011028	25	0.997063429014313
MAGE_TF_0032	19p12c::rnase_h_sequence_compatibility::accepted	19p12c	rnase_h_sequence_compatibility	ENSG00000144843.11	ADPRH	39	-0.120943405136927	0.233620823861481	-0.517691030867337	0.609224880572194	25	0.984914829443951
MAGE_TF_0032	19p12c::rnase_h_sequence_compatibility::accepted	19p12c	rnase_h_sequence_compatibility	ENSG00000144837.9	PLA1A	39	0.249203996185539	0.444857813519609	0.560187971554093	0.580336930340486	25	0.982992298392817
MAGE_TF_0032	19p12c::rnase_h_sequence_compatibility::accepted	19p12c	rnase_h_sequence_compatibility	ENSG00000121577.14	POPDC2	39	0.350337144858496	0.27137569064926	1.29096730816354	0.208525813745208	25	0.947173145337685
MAGE_TF_0032	19p12c::rnase_h_sequence_compatibility::accepted	19p12c	rnase_h_sequence_compatibility	ENSG00000286584.2	RP11-59M4.2	39	0.328433840051809	0.224313717736285	1.46417189000422	0.1556092228438	25	0.939320739611432
MAGE_TF_0032	19p12c::rnase_h_sequence_compatibility::accepted	19p12c	rnase_h_sequence_compatibility	ENSG00000138495.7	COX17	39	0.0739565515441283	0.254307424337262	0.290815542396621	0.773591387307477	25	0.992698405580459
MAGE_TF_0032	19p12c::rnase_h_sequence_compatibility::accepted	19p12c	rnase_h_sequence_compatibility	ENSG00000183833.16	CFAP91	39	-0.12186847576283	0.370979305187691	-0.32850478196128	0.74526584172646	25	0.991597702959003
MAGE_TF_0032	19p12c::rnase_h_sequence_compatibility::accepted	19p12c	rnase_h_sequence_compatibility	ENSG00000144852.20	NR1I2	39	-0.155613926137068	0.362468560668632	-0.429317030558494	0.671369841193174	25	0.988247834352916
MAGE_TF_0032	19p12c::rnase_h_sequence_compatibility::accepted	19p12c	rnase_h_sequence_compatibility	ENSG00000242622.2	RP11-18H7.1	39	0.116927734860851	0.285283351591895	0.409865259253259	0.685395770427044	25	0.989000885840572
MAGE_TF_0032	19p12c::rnase_h_sequence_compatibility::accepted	19p12c	rnase_h_sequence_compatibility	ENSG00000082701.17	GSK3B	39	0.0013818173391555	0.235915142681959	0.0058572642834477	0.995373095772673	25	0.999782606901709
MAGE_TF_0032	19p12c::rnase_h_sequence_compatibility::accepted	19p12c	rnase_h_sequence_compatibility	ENSG00000163428.4	LRRC58	39	-0.129784809381545	0.228079823235366	-0.569032400764419	0.574411360268025	25	0.982653640499189
MAGE_TF_0032	19p12c::rnase_h_sequence_compatibility::accepted	19p12c	rnase_h_sequence_compatibility	ENSG00000163430.12	FSTL1	39	0.396006329930743	0.295288085829818	1.34108468622392	0.191950956855455	25	0.944926704085851
MAGE_TF_0032	19p12c::rnase_h_sequence_compatibility::accepted	19p12c	rnase_h_sequence_compatibility	ENSG00000065518.8	NDUFB4	39	0.1737175077378	0.221404545855676	0.784615812951913	0.440050873515985	25	0.973955509951096
MAGE_TF_0032	19p12c::rnase_h_sequence_compatibility::accepted	19p12c	rnase_h_sequence_compatibility	ENSG00000113924.12	HGD	39	-0.559606868666132	0.330317408357365	-1.69414888379332	0.102661226423608	25	0.927688252594628
MAGE_TF_0032	19p12c::rnase_h_sequence_compatibility::accepted	19p12c	rnase_h_sequence_compatibility	ENSG00000153767.10	GTF2E1	39	-0.275768724288854	0.278857847484038	-0.988922229648348	0.332176568660837	25	0.964471535349078
MAGE_TF_0032	19p12c::rnase_h_sequence_compatibility::accepted	19p12c	rnase_h_sequence_compatibility	ENSG00000144840.10	RABL3	39	0.154813035743939	0.237889165169506	0.650778002577919	0.521126714688106	25	0.979651598939574
MAGE_TF_0032	19p12c::rnase_h_sequence_compatibility::accepted	19p12c	rnase_h_sequence_compatibility	ENSG00000286827.1	RP11-567P17.5	39	0.037814738055656	0.18642382849917	0.202842835919038	0.84089971115051	25	0.995122656323935
MAGE_TF_0032	19p12c::rnase_h_sequence_compatibility::accepted	19p12c	rnase_h_sequence_compatibility	ENSG00000242445.1	RPL7AP11	39	-0.0828306405606501	0.302238480121442	-0.274057229666349	0.786292379952598	25	0.993265412714558
MAGE_TF_0032	19p12c::rnase_h_sequence_compatibility::accepted	19p12c	rnase_h_sequence_compatibility	ENSG00000051341.15	POLQ	39	-0.61065254271629	0.298545103480348	-2.04542809645004	0.0514721072764219	25	0.90817396560207
MAGE_TF_0032	19p12c::rnase_h_sequence_compatibility::accepted	19p12c	rnase_h_sequence_compatibility	ENSG00000163833.8	FBXO40	39	0.008349050015975	0.31458469664487	0.0265399115246859	0.97903742047342	25	0.999257870978592
MAGE_TF_0032	19p12c::rnase_h_sequence_compatibility::accepted	19p12c	rnase_h_sequence_compatibility	ENSG00000180353.11	HCLS1	39	-0.373871847238512	0.219124664242025	-1.70620613855484	0.100364450531631	25	0.926945738838132
MAGE_TF_0032	19p12c::rnase_h_sequence_compatibility::accepted	19p12c	rnase_h_sequence_compatibility	ENSG00000173230.15	GOLGB1	39	-0.533434774465471	0.245778986140787	-2.17038398132178	0.0396808293318863	25	0.90254515305128
MAGE_TF_0032	19p12c::rnase_h_sequence_compatibility::accepted	19p12c	rnase_h_sequence_compatibility	ENSG00000173226.17	IQCB1	39	-0.203570371325349	0.364917724747224	-0.557852791245918	0.581906506403466	25	0.983073000506321
MAGE_TF_0032	19p12c::rnase_h_sequence_compatibility::accepted	19p12c	rnase_h_sequence_compatibility	ENSG00000145088.9	EAF2	39	-0.276462936671813	0.29838991422831	-0.926515687994337	0.363036661854962	25	0.967087859092794
MAGE_TF_0032	19p12c::rnase_h_sequence_compatibility::accepted	19p12c	rnase_h_sequence_compatibility	ENSG00000163406.11	SLC15A2	39	0.0856614961457084	0.176999203505457	0.483965432890028	0.632622918107176	25	0.986382317748871
MAGE_TF_0032	19p12c::rnase_h_sequence_compatibility::accepted	19p12c	rnase_h_sequence_compatibility	ENSG00000145103.15	ILDR1	39	-0.355213835147433	0.236681388016441	-1.50081017406725	0.145929833418194	25	0.937639892848246
MAGE_TF_0032	19p12c::rnase_h_sequence_compatibility::accepted	19p12c	rnase_h_sequence_compatibility	ENSG00000114013.16	CD86	39	-0.0545356908221289	0.218267971283041	-0.249856589134689	0.804739952341411	25	0.993745393400797
MAGE_TF_0032	19p12c::rnase_h_sequence_compatibility::accepted	19p12c	rnase_h_sequence_compatibility	ENSG00000036828.17	CASR	39	0.217096167326658	0.291519043198036	0.744706640585326	0.463392697230755	25	0.975514667641506
MAGE_TF_0032	19p12c::rnase_h_sequence_compatibility::accepted	19p12c	rnase_h_sequence_compatibility	ENSG00000121552.4	CSTA	39	0.326519341971925	0.252593536518126	1.29266705107672	0.207946173851801	25	0.946872665724534
MAGE_TF_0032	19p12c::rnase_h_sequence_compatibility::accepted	19p12c	rnase_h_sequence_compatibility	ENSG00000160124.9	MIX23	39	-0.146184617629586	0.283436044889268	-0.515758740871146	0.610554391060163	25	0.984955722851767
MAGE_TF_0032	19p12c::rnase_h_sequence_compatibility::accepted	19p12c	rnase_h_sequence_compatibility	ENSG00000114023.15	FAM162A	39	0.282306386841546	0.274958569582456	1.02672336152406	0.314383026298882	25	0.962507554678181
MAGE_TF_0032	19p12c::rnase_h_sequence_compatibility::accepted	19p12c	rnase_h_sequence_compatibility	ENSG00000196981.4	WDR5B	39	-0.282011821789573	0.28202145818452	-0.999965830986731	0.326908123501959	25	0.964040855101143
MAGE_TF_0032	19p12c::rnase_h_sequence_compatibility::accepted	19p12c	rnase_h_sequence_compatibility	ENSG00000272758.6	WDR5B-DT	39	0.0556862844807835	0.353256517351498	0.157636962789209	0.876009189353597	25	0.996580351240786
MAGE_TF_0032	19p12c::rnase_h_sequence_compatibility::accepted	19p12c	rnase_h_sequence_compatibility	ENSG00000114030.13	KPNA1	39	-0.0888079127290466	0.270938210270976	-0.327779210766271	0.745807859393463	25	0.991597702959003
MAGE_TF_0032	19p12c::rnase_h_sequence_compatibility::accepted	19p12c	rnase_h_sequence_compatibility	ENSG00000163840.10	DTX3L	39	-0.568023996627038	0.287945394032123	-1.97267957189018	0.0596879942597136	25	0.913057945293869
MAGE_TF_0032	19p12c::rnase_h_sequence_compatibility::accepted	19p12c	rnase_h_sequence_compatibility	ENSG00000138496.17	PARP9	39	-0.701205387979048	0.279744810159805	-2.5065894433519	0.0190589155505953	25	0.889022974376494
MAGE_TF_0032	19p12c::rnase_h_sequence_compatibility::accepted	19p12c	rnase_h_sequence_compatibility	ENSG00000173200.13	PARP15	39	0.306794960900327	0.199960898911733	1.53427476356642	0.13752152222961	25	0.935905192050706
MAGE_TF_0032	19p12c::rnase_h_sequence_compatibility::accepted	19p12c	rnase_h_sequence_compatibility	ENSG00000173193.15	PARP14	39	0.018368733397547	0.231520318405233	0.0793396170326441	0.93739417272808	25	0.998030062585828
MAGE_TF_0032	19p12c::rnase_h_sequence_compatibility::accepted	19p12c	rnase_h_sequence_compatibility	ENSG00000169087.11	HSPBAP1	39	0.657427178555804	0.320943755811825	2.04841866106055	0.0511569342641377	25	0.90817396560207
MAGE_TF_0032	19p12c::rnase_h_sequence_compatibility::accepted	19p12c	rnase_h_sequence_compatibility	ENSG00000138463.9	SLC49A4	39	0.448638081122457	0.358042205023237	1.25303127628024	0.221787887764419	25	0.949632136880088
MAGE_TF_0032	19p12c::rnase_h_sequence_compatibility::accepted	19p12c	rnase_h_sequence_compatibility	ENSG00000273033.2	LINC02035	39	0.708000817920331	0.263934076880411	2.68249112160355	0.0127646157039879	25	0.884445035668662
MAGE_TF_0032	19p12c::rnase_h_sequence_compatibility::accepted	19p12c	rnase_h_sequence_compatibility	ENSG00000082684.16	SEMA5B	39	0.287717970768438	0.329726824806152	0.87259497597015	0.39118796562724	25	0.969427862710133
MAGE_TF_0032	19p12c::rnase_h_sequence_compatibility::accepted	19p12c	rnase_h_sequence_compatibility	ENSG00000065485.20	PDIA5	39	-0.220121209293064	0.297111760526866	-0.74087006486288	0.465674599412837	25	0.975739757842078
MAGE_TF_0032	19p12c::rnase_h_sequence_compatibility::accepted	19p12c	rnase_h_sequence_compatibility	ENSG00000121542.12	SEC22A	39	-0.0392280995352613	0.193477486367256	-0.202752786754729	0.840969341369656	25	0.995122656323935
MAGE_TF_0032	19p12c::rnase_h_sequence_compatibility::accepted	19p12c	rnase_h_sequence_compatibility	ENSG00000173175.15	ADCY5	39	-0.0942546790682015	0.372430344247691	-0.253080020261496	0.802275878807208	25	0.993700069131198
MAGE_TF_0032	19p12c::rnase_h_sequence_compatibility::accepted	19p12c	rnase_h_sequence_compatibility	ENSG00000206527.10	HACD2	39	-0.115809066167606	0.230509906399366	-0.502403857502606	0.619780307657715	25	0.985620536628371
MAGE_TF_0032	19p12c::rnase_h_sequence_compatibility::accepted	19p12c	rnase_h_sequence_compatibility	ENSG00000239523.6	MYLK-AS1	39	0.288035777701221	0.308924462235998	0.932382549495806	0.360056723149996	25	0.966929414050935
MAGE_TF_0032	19p12c::rnase_h_sequence_compatibility::accepted	19p12c	rnase_h_sequence_compatibility	ENSG00000065534.19	MYLK	39	0.105401804326359	0.324306491439725	0.325006767081468	0.747880163332302	25	0.991611631429681
MAGE_TF_0032	19p12c::rnase_h_sequence_compatibility::accepted	19p12c	rnase_h_sequence_compatibility	ENSG00000175455.16	CCDC14	39	0.197968482046801	0.251818446265688	0.786155601317344	0.439164841881252	25	0.973866146052547
MAGE_TF_0032	19p12c::rnase_h_sequence_compatibility::accepted	19p12c	rnase_h_sequence_compatibility	ENSG00000160145.16	KALRN	39	-0.427794070474589	0.293817027019451	-1.45598801680839	0.157840480966138	25	0.939611857930826
MAGE_TF_0032	19p12c::rnase_h_sequence_compatibility::accepted	19p12c	rnase_h_sequence_compatibility	ENSG00000114491.14	UMPS	39	-0.570511257951439	0.251829676631994	-2.26546476007728	0.0324017647733777	25	0.896255188928025
MAGE_TF_0032	19p12c::rnase_h_sequence_compatibility::accepted	19p12c	rnase_h_sequence_compatibility	ENSG00000082781.12	ITGB5	39	0.122794377865393	0.325099984534555	0.377712653666216	0.708831945091316	25	0.990060850931361
MAGE_TF_0032	19p12c::rnase_h_sequence_compatibility::accepted	19p12c	rnase_h_sequence_compatibility	ENSG00000173702.7	MUC13	39	0.264930281545346	0.349204465062308	0.758668081457878	0.455144777730723	25	0.974912981980521
MAGE_TF_0032	19p12c::rnase_h_sequence_compatibility::accepted	19p12c	rnase_h_sequence_compatibility	ENSG00000173706.14	HEG1	39	-0.173140385231909	0.324922157340746	-0.532867277039331	0.598830717217214	25	0.984195978532608
MAGE_TF_0032	19p12c::rnase_h_sequence_compatibility::accepted	19p12c	rnase_h_sequence_compatibility	ENSG00000221955.11	SLC12A8	39	0.0853172980716353	0.309219888081175	0.275911418896957	0.78488405991689	25	0.993244077261708
MAGE_TF_0032	19p12c::rnase_h_sequence_compatibility::accepted	19p12c	rnase_h_sequence_compatibility	ENSG00000163848.20	ZNF148	39	-0.347147585367896	0.259855996822598	-1.33592293274991	0.193609150272373	25	0.945278502628676
MAGE_TF_0032	19p12c::rnase_h_sequence_compatibility::accepted	19p12c	rnase_h_sequence_compatibility	ENSG00000114520.11	SNX4	39	0.113755393695728	0.254290254972455	0.447344683767177	0.658478195227351	25	0.987553065103617
MAGE_TF_0032	19p12c::rnase_h_sequence_compatibility::accepted	19p12c	rnase_h_sequence_compatibility	ENSG00000144909.8	OSBPL11	39	0.113337778060296	0.195127146935005	0.580840645909963	0.566547756909936	25	0.982298030954034
MAGE_TF_0032	19p12c::rnase_h_sequence_compatibility::accepted	19p12c	rnase_h_sequence_compatibility	ENSG00000284624.1	RP11-379B18.8	39	0.100100194638668	0.175597953107415	0.570053311369953	0.573729333192723	25	0.982620768960242
MAGE_TF_0032	19p12c::rnase_h_sequence_compatibility::accepted	19p12c	rnase_h_sequence_compatibility	ENSG00000241288.8	LINC02614	39	0.255855501679016	0.270955346034846	0.944271834541005	0.354067940235945	25	0.96630326325327
MAGE_TF_0032	19p12c::rnase_h_sequence_compatibility::accepted	19p12c	rnase_h_sequence_compatibility	ENSG00000171084.15	FAM86JP	39	0.66477625513311	0.387987063759317	1.71339798985024	0.0990152757078996	25	0.926578690146273
MAGE_TF_0032	19p12c::rnase_h_sequence_compatibility::accepted	19p12c	rnase_h_sequence_compatibility	ENSG00000250012.2	RP11-124N2.1	39	-0.243125335146769	0.299184388586888	-0.812627076884265	0.424103185282726	25	0.97254587683464
MAGE_TF_0032	19p12c::rnase_h_sequence_compatibility::accepted	19p12c	rnase_h_sequence_compatibility	ENSG00000114544.17	SLC41A3	39	0.066540172663509	0.334749647257321	0.198775930635589	0.844045740594257	25	0.995137465224908
MAGE_TF_0032	19p12c::rnase_h_sequence_compatibility::accepted	19p12c	rnase_h_sequence_compatibility	ENSG00000144908.14	ALDH1L1	39	-0.949717237815653	0.442216607336352	-2.14762906245467	0.0416281949572385	25	0.902620643440153
MAGE_TF_0032	19p12c::rnase_h_sequence_compatibility::accepted	19p12c	rnase_h_sequence_compatibility	ENSG00000163884.4	KLF15	39	-0.0298532910062357	0.335963340612037	-0.088858775340937	0.929902166801388	25	0.997810655316034
MAGE_TF_0032	19p12c::rnase_h_sequence_compatibility::accepted	19p12c	rnase_h_sequence_compatibility	ENSG00000070476.15	ZXDC	39	-0.0844285170273961	0.18826445677785	-0.44845701877238	0.657686224517824	25	0.98752330318864
MAGE_TF_0032	19p12c::rnase_h_sequence_compatibility::accepted	19p12c	rnase_h_sequence_compatibility	ENSG00000159685.11	CHCHD6	39	-0.203707532245464	0.297059658290654	-0.685746201344341	0.499183566084868	25	0.978493650598293
MAGE_TF_0032	19p12c::rnase_h_sequence_compatibility::accepted	19p12c	rnase_h_sequence_compatibility	ENSG00000114554.12	PLXNA1	39	-0.204841661563326	0.21065144720653	-0.97241991108892	0.340157056828061	25	0.964985321592768
MAGE_TF_0032	19p12c::rnase_h_sequence_compatibility::accepted	19p12c	rnase_h_sequence_compatibility	ENSG00000163870.16	TPRA1	39	0.173564557897205	0.253560498464499	0.684509452175199	0.499950674389899	25	0.978601863628353
MAGE_TF_0032	19p12c::rnase_h_sequence_compatibility::accepted	19p12c	rnase_h_sequence_compatibility	ENSG00000073111.14	MCM2	39	-0.131624600775316	0.20108013285756	-0.654587794949168	0.518710663597534	25	0.979621518879592
MAGE_TF_0032	19p12c::rnase_h_sequence_compatibility::accepted	19p12c	rnase_h_sequence_compatibility	ENSG00000285600.1	RP11-427I6.5	39	-0.234469671494627	0.29410005103769	-0.797244579412125	0.432816143692918	25	0.973456582069944
MAGE_TF_0032	19p12c::rnase_h_sequence_compatibility::accepted	19p12c	rnase_h_sequence_compatibility	ENSG00000114631.11	PODXL2	39	-0.160224822353643	0.344564559780293	-0.465006681057994	0.645951598600302	25	0.986951779691642
MAGE_TF_0032	19p12c::rnase_h_sequence_compatibility::accepted	19p12c	rnase_h_sequence_compatibility	ENSG00000114626.18	ABTB1	39	0.295099833245624	0.250478846338412	1.17814273564214	0.249832970591614	25	0.954683245538867
MAGE_TF_0032	19p12c::rnase_h_sequence_compatibility::accepted	19p12c	rnase_h_sequence_compatibility	ENSG00000187715.13	KBTBD12	39	-0.0607684544515643	0.185918985795403	-0.32685448552542	0.746498842986866	25	0.991597702959003
MAGE_TF_0032	19p12c::rnase_h_sequence_compatibility::accepted	19p12c	rnase_h_sequence_compatibility	ENSG00000058262.10	SEC61A1	39	-0.396539979433816	0.276907424126428	-1.43203086982878	0.164520167008351	25	0.940588349490352
MAGE_TF_0032	19p12c::rnase_h_sequence_compatibility::accepted	19p12c	rnase_h_sequence_compatibility	ENSG00000074416.15	MGLL	39	-0.26745262147366	0.273737239502068	-0.97704142103632	0.33790906436786	25	0.964985321592768
MAGE_TF_0032	19p12c::rnase_h_sequence_compatibility::accepted	19p12c	rnase_h_sequence_compatibility	ENSG00000132394.11	EEFSEC	39	-0.0052829833076491	0.169043030072608	-0.0312522989287398	0.9753165009475	25	0.999151888673329
MAGE_TF_0032	19p12c::rnase_h_sequence_compatibility::accepted	19p12c	rnase_h_sequence_compatibility	ENSG00000175792.12	RUVBL1	39	-0.216369583379802	0.199026375731522	-1.08714024754023	0.287345666037901	25	0.958626275995138
MAGE_TF_0032	19p12c::rnase_h_sequence_compatibility::accepted	19p12c	rnase_h_sequence_compatibility	ENSG00000179348.12	GATA2	39	0.2249192713105	0.365828638570459	0.614821387930184	0.54422866777871	25	0.981243831035506
MAGE_TF_0032	19p12c::rnase_h_sequence_compatibility::accepted	19p12c	rnase_h_sequence_compatibility	ENSG00000286806.1	RP11-475N22.7	39	-0.116881919909138	0.246755745034487	-0.47367456385991	0.639842439045029	25	0.986761425375587
MAGE_TF_0032	19p12c::rnase_h_sequence_compatibility::accepted	19p12c	rnase_h_sequence_compatibility	ENSG00000163902.12	RPN1	39	-0.305958950017572	0.167858549943915	-1.82271889111278	0.0803285306288276	25	0.922225981382907
MAGE_TF_0032	19p12c::rnase_h_sequence_compatibility::accepted	19p12c	rnase_h_sequence_compatibility	ENSG00000075785.14	RAB7A	39	-0.0207655477171814	0.193303278955208	-0.107424704999408	0.915309529176274	25	0.997456524286098
MAGE_TF_0032	19p12c::rnase_h_sequence_compatibility::accepted	19p12c	rnase_h_sequence_compatibility	ENSG00000239503.1	MARK2P8	39	0.030119458517606	0.351679812283007	0.0856445478689235	0.932431206904096	25	0.99793946647953
MAGE_TF_0032	19p12c::rnase_h_sequence_compatibility::accepted	19p12c	rnase_h_sequence_compatibility	ENSG00000261159.1	RP11-723O4.9	39	-0.0464028098054816	0.279450573071918	-0.166050150820552	0.869453092668633	25	0.99629890019094
MAGE_TF_0032	19p12c::rnase_h_sequence_compatibility::accepted	19p12c	rnase_h_sequence_compatibility	ENSG00000231305.4	RP11-723O4.2	39	-0.642928151878864	0.272929699032842	-2.35565478640527	0.0266405514508957	25	0.892490395870708
MAGE_TF_0032	19p12c::rnase_h_sequence_compatibility::accepted	19p12c	rnase_h_sequence_compatibility	ENSG00000287110.1	RP11-723O4.10	39	0.185607478418911	0.271047960940259	0.684777254088328	0.499784510805353	25	0.978556221439022
MAGE_TF_0032	19p12c::rnase_h_sequence_compatibility::accepted	19p12c	rnase_h_sequence_compatibility	ENSG00000177646.20	ACAD9	39	0.0296817961924697	0.263866344954503	0.112487995381099	0.911334860984354	25	0.997348549200485
MAGE_TF_0032	19p12c::rnase_h_sequence_compatibility::accepted	19p12c	rnase_h_sequence_compatibility	ENSG00000114656.12	CFAP92	39	0.106193340745766	0.180006030000465	0.589943241043048	0.560523564868921	25	0.981924818485739
MAGE_TF_0032	19p12c::rnase_h_sequence_compatibility::accepted	19p12c	rnase_h_sequence_compatibility	ENSG00000172780.17	RAB43	39	-0.245911808280021	0.241730978720211	-1.01729538175845	0.318757524320416	25	0.962916726804886
MAGE_TF_0032	19p12c::rnase_h_sequence_compatibility::accepted	19p12c	rnase_h_sequence_compatibility	ENSG00000273174.1	RP11-434H6.6	39	-0.553416803690812	0.336619095135191	-1.64404459428706	0.112685554781739	25	0.929407533585786
MAGE_TF_0032	19p12c::rnase_h_sequence_compatibility::accepted	19p12c	rnase_h_sequence_compatibility	ENSG00000261796.1	ISY1-RAB43	39	0.0159834403413818	0.336138647013892	0.0475501418339476	0.96245259592335	25	0.998785917168165
MAGE_TF_0032	19p12c::rnase_h_sequence_compatibility::accepted	19p12c	rnase_h_sequence_compatibility	ENSG00000240682.10	ISY1	39	-0.170824020640573	0.287433025157981	-0.59430895439619	0.55764601230901	25	0.981831755124236
MAGE_TF_0032	19p12c::rnase_h_sequence_compatibility::accepted	19p12c	rnase_h_sequence_compatibility	ENSG00000169714.17	CNBP	39	0.24093341030148	0.107584840348436	2.23947360539985	0.0342607228462118	25	0.898578571507983
MAGE_TF_0032	19p12c::rnase_h_sequence_compatibility::accepted	19p12c	rnase_h_sequence_compatibility	ENSG00000181789.14	COPG1	39	-0.442700275237892	0.194069940514689	-2.28113779013801	0.0313255471385047	25	0.895613138727713
MAGE_TF_0032	19p12c::rnase_h_sequence_compatibility::accepted	19p12c	rnase_h_sequence_compatibility	ENSG00000183624.14	HMCES	39	-0.769101066708391	0.292954016514457	-2.62533033634115	0.0145576554939843	25	0.887412823102793
MAGE_TF_0032	19p12c::rnase_h_sequence_compatibility::accepted	19p12c	rnase_h_sequence_compatibility	ENSG00000206417.8	H1-10-AS1	39	0.278719578841138	0.234195371009964	1.19011566129238	0.245180254696869	25	0.954052816317172
MAGE_TF_0032	19p12c::rnase_h_sequence_compatibility::accepted	19p12c	rnase_h_sequence_compatibility	ENSG00000184897.6	H1-10	39	0.051207489874515	0.291195745130887	0.175852466015594	0.861826523441178	25	0.996009403685134
MAGE_TF_0032	19p12c::rnase_h_sequence_compatibility::accepted	19p12c	rnase_h_sequence_compatibility	ENSG00000251474.6	RPL32P3	39	-0.233874761207247	0.268953258165275	-0.869574002570843	0.392805802368146	25	0.969749335363203
MAGE_TF_0032	19p12c::rnase_h_sequence_compatibility::accepted	19p12c	rnase_h_sequence_compatibility	ENSG00000172771.12	EFCAB12	39	-0.0921651508792734	0.281524531720877	-0.327378755648379	0.746107065380907	25	0.991597702959003
MAGE_TF_0032	19p12c::rnase_h_sequence_compatibility::accepted	19p12c	rnase_h_sequence_compatibility	ENSG00000163913.13	IFT122	39	0.171025811018872	0.266590723692161	0.641529490037171	0.527017312121826	25	0.980004669571612
MAGE_TF_0032	19p12c::rnase_h_sequence_compatibility::accepted	19p12c	rnase_h_sequence_compatibility	ENSG00000129071.10	MBD4	39	-0.155625992253215	0.26692689602325	-0.583028516690426	0.565096797276166	25	0.982226143527393
MAGE_TF_0032	19p12c::rnase_h_sequence_compatibility::accepted	19p12c	rnase_h_sequence_compatibility	ENSG00000004399.13	PLXND1	39	0.632571754969939	0.266717425081479	2.37169264354099	0.0257200804311428	25	0.891597727754427
MAGE_TF_0032	19p12c::rnase_h_sequence_compatibility::accepted	19p12c	rnase_h_sequence_compatibility	ENSG00000203644.3	RP11-332M2.1	39	0.0229172346550055	0.207680888550718	0.110348307997579	0.913014228374672	25	0.997426893771552
MAGE_TF_0032	19p12c::rnase_h_sequence_compatibility::accepted	19p12c	rnase_h_sequence_compatibility	ENSG00000172765.18	TMCC1	39	-0.0104607157553905	0.238145446058147	-0.0439257433998397	0.965312566374519	25	0.998870618118316
MAGE_TF_0032	19p12c::rnase_h_sequence_compatibility::accepted	19p12c	rnase_h_sequence_compatibility	ENSG00000271270.7	TMCC1-DT	39	0.0743083206565744	0.227560036884663	0.326543806521867	0.746731040617992	25	0.991597702959003
MAGE_TF_0032	19p12c::rnase_h_sequence_compatibility::accepted	19p12c	rnase_h_sequence_compatibility	ENSG00000251287.8	ALG1L2	39	-0.141972804155384	0.347982416159994	-0.407988442985317	0.686755278017243	25	0.989000885840572
MAGE_TF_0032	19p12c::rnase_h_sequence_compatibility::accepted	19p12c	rnase_h_sequence_compatibility	ENSG00000248243.1	LINC02014	39	0.0228458532724683	0.370148970457729	0.0617206992206867	0.951276056314017	25	0.998560165086241
MAGE_TF_0032	19p12c::rnase_h_sequence_compatibility::accepted	19p12c	rnase_h_sequence_compatibility	ENSG00000253540.5	FAM86HP	39	0.440539202360285	0.316797734719762	1.39060086004082	0.176602441367217	25	0.942883337868294
MAGE_TF_0032	19p12c::rnase_h_sequence_compatibility::accepted	19p12c	rnase_h_sequence_compatibility	ENSG00000249846.7	LINC02021	39	0.341847384445048	0.363382121340229	0.940738039571799	0.355840947060217	25	0.966522151133346
MAGE_TF_0032	19p12c::rnase_h_sequence_compatibility::accepted	19p12c	rnase_h_sequence_compatibility	ENSG00000228252.9	COL6A4P2	39	-0.0031896103744028	0.315131644696921	-0.0101215172391539	0.992004673932664	25	0.99961075046921
MAGE_TF_0032	19p12c::rnase_h_sequence_compatibility::accepted	19p12c	rnase_h_sequence_compatibility	ENSG00000196455.8	PIK3R4	39	-0.263733894481637	0.314293051234435	-0.839133711183816	0.409346884811928	25	0.971607869083435
MAGE_TF_0032	19p12c::rnase_h_sequence_compatibility::accepted	19p12c	rnase_h_sequence_compatibility	ENSG00000017260.20	ATP2C1	39	0.15857365123604	0.290514184494942	0.545837896045317	0.590015338017302	25	0.983575468023903
MAGE_TF_0032	19p12c::rnase_h_sequence_compatibility::accepted	19p12c	rnase_h_sequence_compatibility	ENSG00000284095.1	RP11-39E3.6	39	-0.0306480985659837	0.319321929826096	-0.0959786839027146	0.924302745013872	25	0.997631426915582
MAGE_TF_0032	19p12c::rnase_h_sequence_compatibility::accepted	19p12c	rnase_h_sequence_compatibility	ENSG00000114670.14	NEK11	39	-0.308152643804448	0.281859472057987	-1.09328468386917	0.284691984056895	25	0.958390841417797
MAGE_TF_0032	19p12c::rnase_h_sequence_compatibility::accepted	19p12c	rnase_h_sequence_compatibility	ENSG00000034533.12	ASTE1	39	-0.0053380470681151	0.204730517826692	-0.0260735288748399	0.979405705761083	25	0.999259835870536
MAGE_TF_0032	19p12c::rnase_h_sequence_compatibility::accepted	19p12c	rnase_h_sequence_compatibility	ENSG00000246082.2	NUDT16L2P	39	0.407775484844681	0.336739580785359	1.21095204755452	0.237237478139757	25	0.9524553634643
MAGE_TF_0032	19p12c::rnase_h_sequence_compatibility::accepted	19p12c	rnase_h_sequence_compatibility	ENSG00000250608.2	RP11-933H2.4	39	0.51154209569157	0.302021349450454	1.69372826332427	0.102742144229541	25	0.927688252594628
MAGE_TF_0032	19p12c::rnase_h_sequence_compatibility::accepted	19p12c	rnase_h_sequence_compatibility	ENSG00000198585.12	NUDT16	39	-0.121918694791376	0.383825855797653	-0.317640651221917	0.75339543496846	25	0.991737641476438
MAGE_TF_0032	19p12c::rnase_h_sequence_compatibility::accepted	19p12c	rnase_h_sequence_compatibility	ENSG00000261167.1	RP11-517B11.7	39	0.241012852491505	0.261833992164355	0.920479615726208	0.366119591956909	25	0.967406533252453
MAGE_TF_0032	19p12c::rnase_h_sequence_compatibility::accepted	19p12c	rnase_h_sequence_compatibility	ENSG00000248468.2	RP11-517B11.4	39	-0.272885906600024	0.357233435260306	-0.76388680248023	0.452084392817416	25	0.974633318394218
MAGE_TF_0032	19p12c::rnase_h_sequence_compatibility::accepted	19p12c	rnase_h_sequence_compatibility	ENSG00000114686.9	MRPL3	39	-0.114311605637239	0.161426342501044	-0.708134768255062	0.485412129990499	25	0.97734415158536
MAGE_TF_0032	19p12c::rnase_h_sequence_compatibility::accepted	19p12c	rnase_h_sequence_compatibility	ENSG00000014257.16	ACP3	39	0.4616474000383	0.403446313920435	1.14425980386908	0.263353867608766	25	0.95555933862171
MAGE_TF_0032	19p12c::rnase_h_sequence_compatibility::accepted	19p12c	rnase_h_sequence_compatibility	ENSG00000138246.17	DNAJC13	39	-0.0579958381767447	0.172866411990146	-0.335495123136186	0.740050793463287	25	0.991458843548201
MAGE_TF_0032	19p12c::rnase_h_sequence_compatibility::accepted	19p12c	rnase_h_sequence_compatibility	ENSG00000129048.7	ACKR4	39	0.55816841877509	0.346221096733704	1.61217333097528	0.119478516327875	25	0.931760341973233
MAGE_TF_0032	19p12c::rnase_h_sequence_compatibility::accepted	19p12c	rnase_h_sequence_compatibility	ENSG00000081307.15	UBA5	39	-0.332543838395211	0.29058305015458	-1.14440205035465	0.263296005048648	25	0.95555933862171
MAGE_TF_0032	19p12c::rnase_h_sequence_compatibility::accepted	19p12c	rnase_h_sequence_compatibility	ENSG00000240303.8	ACAD11	39	-0.0944334357100029	0.290078541869943	-0.325544368436402	0.747478173610061	25	0.991597702959003
MAGE_TF_0032	19p12c::rnase_h_sequence_compatibility::accepted	19p12c	rnase_h_sequence_compatibility	ENSG00000113971.21	NPHP3	39	0.12983446755802	0.212405840543383	0.611256579507763	0.546548166033564	25	0.981324905487871
MAGE_TF_0032	19p12c::rnase_h_sequence_compatibility::accepted	19p12c	rnase_h_sequence_compatibility	ENSG00000274810.4	NPHP3-ACAD11	39	0.0398079303883611	0.369511679585983	0.107731183038554	0.915068879841251	25	0.997456524286098
MAGE_TF_0032	19p12c::rnase_h_sequence_compatibility::accepted	19p12c	rnase_h_sequence_compatibility	ENSG00000144868.14	TMEM108	39	-0.257041663972926	0.270731947797821	-0.949432329888457	0.35148942598238	25	0.966076510209947
MAGE_TF_0032	19p12c::rnase_h_sequence_compatibility::accepted	19p12c	rnase_h_sequence_compatibility	ENSG00000170819.5	BFSP2	39	-0.0950655171940994	0.194561456024569	-0.488614338813822	0.629373577802862	25	0.98621129268518
MAGE_TF_0032	19p12c::rnase_h_sequence_compatibility::accepted	19p12c	rnase_h_sequence_compatibility	ENSG00000249993.1	BFSP2-AS1	39	-0.210076324266872	0.35757468480795	-0.587503347390774	0.562135078770906	25	0.982144810536853
MAGE_TF_0032	19p12c::rnase_h_sequence_compatibility::accepted	19p12c	rnase_h_sequence_compatibility	ENSG00000214301.4	RP11-91K8.4	39	-0.50586551865035	0.350579747856602	-1.44293993518777	0.161451008713036	25	0.940205871488617
MAGE_TF_0032	19p12c::rnase_h_sequence_compatibility::accepted	19p12c	rnase_h_sequence_compatibility	ENSG00000091527.16	CDV3	39	-0.282146420636579	0.370067054994087	-0.762419720504672	0.452943476371184	25	0.974680618158819
MAGE_TF_0032	19p12c::rnase_h_sequence_compatibility::accepted	19p12c	rnase_h_sequence_compatibility	ENSG00000242337.5	INHCAP	39	-0.22910287924159	0.307677249253607	-0.744620799221814	0.463443681198943	25	0.975514667641506
MAGE_TF_0032	19p12c::rnase_h_sequence_compatibility::accepted	19p12c	rnase_h_sequence_compatibility	ENSG00000163781.14	TOPBP1	39	-0.426176237220659	0.248043755483003	-1.71814943049378	0.0981323638456349	25	0.926216527495418
MAGE_TF_0032	19p12c::rnase_h_sequence_compatibility::accepted	19p12c	rnase_h_sequence_compatibility	ENSG00000091513.16	TF	39	-0.244204121507893	0.30479585076163	-0.801205531170029	0.430562130372357	25	0.973222046598937
MAGE_TF_0032	19p12c::rnase_h_sequence_compatibility::accepted	19p12c	rnase_h_sequence_compatibility	ENSG00000144867.13	SRPRB	39	-0.246361092027559	0.263458594144978	-0.935103646275397	0.358680149809314	25	0.966811155242376
MAGE_TF_0032	19p12c::rnase_h_sequence_compatibility::accepted	19p12c	rnase_h_sequence_compatibility	ENSG00000154917.11	RAB6B	39	0.19130401415598	0.221903013342065	0.862106427825219	0.396823378005848	25	0.970284995149345
MAGE_TF_0032	19p12c::rnase_h_sequence_compatibility::accepted	19p12c	rnase_h_sequence_compatibility	ENSG00000163785.13	RYK	39	0.341748150939172	0.327931947130047	1.04213131392059	0.307324372156861	25	0.961651663393444
MAGE_TF_0032	19p12c::rnase_h_sequence_compatibility::accepted	19p12c	rnase_h_sequence_compatibility	ENSG00000114019.15	AMOTL2	39	0.0705471078527887	0.352601706538017	0.200075911558819	0.843039826677327	25	0.995122656323935
MAGE_TF_0032	19p12c::rnase_h_sequence_compatibility::accepted	19p12c	rnase_h_sequence_compatibility	ENSG00000182923.20	CEP63	39	0.280917876443061	0.315514414580314	0.890348787445187	0.381767120479257	25	0.968582902727025
MAGE_TF_0032	19p12c::rnase_h_sequence_compatibility::accepted	19p12c	rnase_h_sequence_compatibility	ENSG00000129055.13	ANAPC13	39	0.254068744130979	0.249421213060117	1.01863326304063	0.31813419717189	25	0.962904793387596
MAGE_TF_0032	19p12c::rnase_h_sequence_compatibility::accepted	19p12c	rnase_h_sequence_compatibility	ENSG00000154928.19	EPHB1	39	0.227926626540124	0.289311548372017	0.787824156424756	0.438205942898837	25	0.97375321859575
MAGE_TF_0032	19p12c::rnase_h_sequence_compatibility::accepted	19p12c	rnase_h_sequence_compatibility	ENSG00000073711.11	PPP2R3A	39	-0.417316471535989	0.365072381740303	-1.1431061137702	0.263823505825368	25	0.95555933862171
MAGE_TF_0032	19p12c::rnase_h_sequence_compatibility::accepted	19p12c	rnase_h_sequence_compatibility	ENSG00000174579.4	MSL2	39	-0.204646312627228	0.241747445601865	-0.846529369184158	0.405288176613105	25	0.971236347333939
MAGE_TF_0032	19p12c::rnase_h_sequence_compatibility::accepted	19p12c	rnase_h_sequence_compatibility	ENSG00000114054.14	PCCB	39	-0.0104398040984319	0.191588713765634	-0.0544907050798547	0.956977342153043	25	0.998685920086323
MAGE_TF_0032	19p12c::rnase_h_sequence_compatibility::accepted	19p12c	rnase_h_sequence_compatibility	ENSG00000240695.1	RP11-102M11.1	39	-0.0828893345857138	0.307668396204675	-0.269411273982694	0.789824391666635	25	0.993445704981891
MAGE_TF_0032	19p12c::rnase_h_sequence_compatibility::accepted	19p12c	rnase_h_sequence_compatibility	ENSG00000118007.13	STAG1	39	-0.03119954453834	0.156685514173504	-0.199122073938447	0.843777871482478	25	0.99512375348263
MAGE_TF_0032	19p12c::rnase_h_sequence_compatibility::accepted	19p12c	rnase_h_sequence_compatibility	ENSG00000168917.9	SLC35G2	39	0.0262144129173831	0.312542754429574	0.0838746460951474	0.933824123727432	25	0.997962319515186
MAGE_TF_0032	19p12c::rnase_h_sequence_compatibility::accepted	19p12c	rnase_h_sequence_compatibility	ENSG00000273486.1	RP11-731C17.2	39	0.301095275794445	0.30033127199132	1.00254387030049	0.325686579496608	25	0.963934842536247
MAGE_TF_0032	19p12c::rnase_h_sequence_compatibility::accepted	19p12c	rnase_h_sequence_compatibility	ENSG00000158092.7	NCK1	39	0.29828474782622	0.27589732373059	1.08114404225788	0.289952356819204	25	0.95905802111051
MAGE_TF_0032	19p12c::rnase_h_sequence_compatibility::accepted	19p12c	rnase_h_sequence_compatibility	ENSG00000239213.6	NCK1-DT	39	-0.178981447831006	0.267948868475625	-0.667968664503945	0.510273813874832	25	0.97921796151621
MAGE_TF_0032	19p12c::rnase_h_sequence_compatibility::accepted	19p12c	rnase_h_sequence_compatibility	ENSG00000174564.13	IL20RB	39	0.0084627847804079	0.247187178903304	0.0342363419411752	0.972960578158876	25	0.999058560356762
MAGE_TF_0032	19p12c::rnase_h_sequence_compatibility::accepted	19p12c	rnase_h_sequence_compatibility	ENSG00000158163.15	DZIP1L	39	-0.227988413072394	0.244338050353214	-0.933085995991274	0.359700520323995	25	0.966895026830217
MAGE_TF_0032	19p12c::rnase_h_sequence_compatibility::accepted	19p12c	rnase_h_sequence_compatibility	ENSG00000138231.13	DBR1	39	-0.0912375561902455	0.27382793944403	-0.333193013012079	0.74176686576266	25	0.991536233851256
MAGE_TF_0032	19p12c::rnase_h_sequence_compatibility::accepted	19p12c	rnase_h_sequence_compatibility	ENSG00000114098.18	ARMC8	39	0.0373718785219787	0.25341420493563	0.147473495147881	0.883941229398935	25	0.996700360538139
MAGE_TF_0032	19p12c::rnase_h_sequence_compatibility::accepted	19p12c	rnase_h_sequence_compatibility	ENSG00000181322.15	NME9	39	-0.0518003856520478	0.25362895666473	-0.204236875525701	0.839821943429564	25	0.995114106481436
MAGE_TF_0032	19p12c::rnase_h_sequence_compatibility::accepted	19p12c	rnase_h_sequence_compatibility	ENSG00000158186.13	MRAS	39	-0.0198466321917359	0.268589113688357	-0.0738921690428746	0.941684252093586	25	0.998143001510462
MAGE_TF_0032	19p12c::rnase_h_sequence_compatibility::accepted	19p12c	rnase_h_sequence_compatibility	ENSG00000280399.1	RP11-80P20.3	39	-0.148588531148347	0.272016081460487	-0.546249068623287	0.589736927527894	25	0.983535295508833
MAGE_TF_0032	19p12c::rnase_h_sequence_compatibility::accepted	19p12c	rnase_h_sequence_compatibility	ENSG00000114107.9	CEP70	39	-0.406347297306255	0.361533910782867	-1.12395348039787	0.271709731738758	25	0.956673282862213
MAGE_TF_0032	19p12c::rnase_h_sequence_compatibility::accepted	19p12c	rnase_h_sequence_compatibility	ENSG00000158234.12	FAIM	39	-0.449944169984945	0.249597490178459	-1.80267906405325	0.0835077599436376	25	0.923069432037024
MAGE_TF_0032	19p12c::rnase_h_sequence_compatibility::accepted	19p12c	rnase_h_sequence_compatibility	ENSG00000051382.9	PIK3CB	39	-0.279191873487112	0.269057546412932	-1.03766602055691	0.309358457040199	25	0.961789397465603
MAGE_TF_0032	19p12c::rnase_h_sequence_compatibility::accepted	19p12c	rnase_h_sequence_compatibility	ENSG00000175110.13	MRPS22	39	0.180844913267795	0.183904162082764	0.983364983259093	0.334849598268404	25	0.964711376286867
MAGE_TF_0032	19p12c::rnase_h_sequence_compatibility::accepted	19p12c	rnase_h_sequence_compatibility	ENSG00000233701.3	PRR23C	39	-0.103287007556351	0.302616925889732	-0.341312724834125	0.735720284177048	25	0.991281772082787
MAGE_TF_0032	19p12c::rnase_h_sequence_compatibility::accepted	19p12c	rnase_h_sequence_compatibility	ENSG00000272656.1	RP11-219D15.3	39	-0.12213467976893	0.310897545676882	-0.392845429200864	0.697763419841131	25	0.989597108723889
MAGE_TF_0032	19p12c::rnase_h_sequence_compatibility::accepted	19p12c	rnase_h_sequence_compatibility	ENSG00000184432.11	COPB2	39	-0.717801561955897	0.193618068622719	-3.7073066943695	0.0010463303447493	25	0.856901400587422
MAGE_TF_0032	19p12c::rnase_h_sequence_compatibility::accepted	19p12c	rnase_h_sequence_compatibility	ENSG00000248932.6	RP11-319G6.1	39	-0.372195541269829	0.351531115880194	-1.05878405767266	0.299821460827831	25	0.960882955062318
MAGE_TF_0032	19p12c::rnase_h_sequence_compatibility::accepted	19p12c	rnase_h_sequence_compatibility	ENSG00000178631.7	ACTG1P1	39	-0.430142872124979	0.359131518691057	-1.19773077476669	0.242254730910028	25	0.953445553465268
MAGE_TF_0032	19p12c::rnase_h_sequence_compatibility::accepted	19p12c	rnase_h_sequence_compatibility	ENSG00000114115.10	RBP1	39	0.360485151920967	0.235066267094967	1.53354692860006	0.137700093265935	25	0.935905192050706
MAGE_TF_0032	19p12c::rnase_h_sequence_compatibility::accepted	19p12c	rnase_h_sequence_compatibility	ENSG00000163864.17	NMNAT3	39	0.0649190119820636	0.170709561161108	0.380289255859523	0.706942652085428	25	0.989927247472762
MAGE_TF_0032	19p12c::rnase_h_sequence_compatibility::accepted	19p12c	rnase_h_sequence_compatibility	ENSG00000114120.14	SLC25A36	39	0.193304568771547	0.184149916247937	1.04971304201564	0.303892205708961	25	0.961366104273422
MAGE_TF_0032	19p12c::rnase_h_sequence_compatibility::accepted	19p12c	rnase_h_sequence_compatibility	ENSG00000155893.13	PXYLP1	39	-0.415394648673057	0.363318991138293	-1.14333315572524	0.263731034353878	25	0.95555933862171
MAGE_TF_0032	19p12c::rnase_h_sequence_compatibility::accepted	19p12c	rnase_h_sequence_compatibility	ENSG00000177311.12	ZBTB38	39	-0.412211937475124	0.356517253313224	-1.15621876261054	0.25852169996161	25	0.955175633634951
MAGE_TF_0032	19p12c::rnase_h_sequence_compatibility::accepted	19p12c	rnase_h_sequence_compatibility	ENSG00000155903.13	RASA2	39	-0.473686758917374	0.434791916035582	-1.08945622364931	0.286343361176266	25	0.958502282646813
MAGE_TF_0032	19p12c::rnase_h_sequence_compatibility::accepted	19p12c	rnase_h_sequence_compatibility	ENSG00000114125.14	RNF7	39	0.473988982833911	0.208646759676272	2.2717294223468	0.031967622021599	25	0.896255188928025
MAGE_TF_0032	19p12c::rnase_h_sequence_compatibility::accepted	19p12c	rnase_h_sequence_compatibility	ENSG00000069849.11	ATP1B3	39	0.142734636842377	0.262376130351335	0.54400770623169	0.591255362919354	25	0.983601446528794
MAGE_TF_0032	19p12c::rnase_h_sequence_compatibility::accepted	19p12c	rnase_h_sequence_compatibility	ENSG00000244124.1	ATP1B3-AS1	39	-0.0687031972114108	0.346538859664048	-0.198255391265542	0.844448605205467	25	0.995185009176267
MAGE_TF_0032	19p12c::rnase_h_sequence_compatibility::accepted	19p12c	rnase_h_sequence_compatibility	ENSG00000279147.1	RP11-271K21.12	39	-0.613355523613778	0.361961341563845	-1.69453323651579	0.102587332726718	25	0.92763669466858
MAGE_TF_0032	19p12c::rnase_h_sequence_compatibility::accepted	19p12c	rnase_h_sequence_compatibility	ENSG00000233597.3	RP11-343B5.1	39	0.530392954050255	0.229317704178478	2.31291760028022	0.0292425560450853	25	0.892995227931665
MAGE_TF_0032	19p12c::rnase_h_sequence_compatibility::accepted	19p12c	rnase_h_sequence_compatibility	ENSG00000114126.18	TFDP2	39	0.32873222251363	0.324720827350537	1.01235336579986	0.321067390983007	25	0.963297490481329
MAGE_TF_0032	19p12c::rnase_h_sequence_compatibility::accepted	19p12c	rnase_h_sequence_compatibility	ENSG00000175066.16	GK5	39	-0.235519637791914	0.240297970214559	-0.980114969683769	0.336419647757716	25	0.964844276861867
MAGE_TF_0032	19p12c::rnase_h_sequence_compatibility::accepted	19p12c	rnase_h_sequence_compatibility	ENSG00000114127.11	XRN1	39	0.0247248063490519	0.300815772169552	0.0821925199291613	0.935148160287314	25	0.997976929996903
MAGE_TF_0032	19p12c::rnase_h_sequence_compatibility::accepted	19p12c	rnase_h_sequence_compatibility	ENSG00000175054.16	ATR	39	0.0268607086930295	0.255723729671783	0.105037998341041	0.917183872903135	25	0.997487901841445
MAGE_TF_0032	19p12c::rnase_h_sequence_compatibility::accepted	19p12c	rnase_h_sequence_compatibility	ENSG00000120756.13	PLS1	39	-0.43956316128424	0.314413570118789	-1.39804131583178	0.174382280247406	25	0.942663144484321
MAGE_TF_0032	19p12c::rnase_h_sequence_compatibility::accepted	19p12c	rnase_h_sequence_compatibility	ENSG00000144935.16	TRPC1	39	0.0549988898328971	0.389817628858657	0.141088770135737	0.888930539513535	25	0.996743861721498
MAGE_TF_0032	19p12c::rnase_h_sequence_compatibility::accepted	19p12c	rnase_h_sequence_compatibility	ENSG00000243818.5	RP11-372E1.4	39	0.456383957239093	0.318286515226245	1.43387776549278	0.163997306955221	25	0.940588349490352
MAGE_TF_0032	19p12c::rnase_h_sequence_compatibility::accepted	19p12c	rnase_h_sequence_compatibility	ENSG00000241570.8	PAQR9-AS1	39	-0.314453109828229	0.349635286332632	-0.899374640147357	0.377034734928498	25	0.968206961795643
MAGE_TF_0032	19p12c::rnase_h_sequence_compatibility::accepted	19p12c	rnase_h_sequence_compatibility	ENSG00000163714.18	U2SURP	39	-0.164272473927568	0.212218036492003	-0.77407404499173	0.446146026040095	25	0.974197871121522
MAGE_TF_0032	19p12c::rnase_h_sequence_compatibility::accepted	19p12c	rnase_h_sequence_compatibility	ENSG00000268129.1	RP11-91G21.1	39	-0.0819138883708022	0.352237654823008	-0.232552900716881	0.818001922823316	25	0.994286579872617
MAGE_TF_0032	19p12c::rnase_h_sequence_compatibility::accepted	19p12c	rnase_h_sequence_compatibility	ENSG00000175040.6	CHST2	39	-0.294238353972228	0.397940752732079	-0.739402415942881	0.466549270123342	25	0.975817954075067
MAGE_TF_0032	19p12c::rnase_h_sequence_compatibility::accepted	19p12c	rnase_h_sequence_compatibility	ENSG00000241679.2	RP11-80H8.4	39	0.223066343634145	0.252848922600325	0.882211960170158	0.386066369654101	25	0.968872410305341
MAGE_TF_0032	19p12c::rnase_h_sequence_compatibility::accepted	19p12c	rnase_h_sequence_compatibility	ENSG00000181804.15	SLC9A9	39	0.216067937779746	0.27715123421888	0.77960301489802	0.442942886471427	25	0.974092527050726
MAGE_TF_0032	19p12c::rnase_h_sequence_compatibility::accepted	19p12c	rnase_h_sequence_compatibility	ENSG00000181744.9	DIPK2A	39	0.187632462081084	0.274137658143189	0.684446140497339	0.499989962057622	25	0.97860759606983
MAGE_TF_0032	19p12c::rnase_h_sequence_compatibility::accepted	19p12c	rnase_h_sequence_compatibility	ENSG00000239797.1	RPL21P39	39	-0.128589506054111	0.341448317557839	-0.376600204018663	0.70964823717119	25	0.990060850931361
MAGE_TF_0032	19p12c::rnase_h_sequence_compatibility::accepted	19p12c	rnase_h_sequence_compatibility	ENSG00000152952.12	PLOD2	39	0.0053511989631006	0.295544466137944	0.0181062397581927	0.985697832453834	25	0.999385783151105
MAGE_TF_0032	19p12c::rnase_h_sequence_compatibility::accepted	19p12c	rnase_h_sequence_compatibility	ENSG00000188313.13	PLSCR1	39	-0.160800485137482	0.37794270574443	-0.425462597090622	0.674139698727824	25	0.988455509913065
MAGE_TF_0032	19p12c::rnase_h_sequence_compatibility::accepted	19p12c	rnase_h_sequence_compatibility	ENSG00000163754.18	GYG1	39	0.0849855924526822	0.227226150082179	0.374013256933439	0.711547850599855	25	0.990223177803644
MAGE_TF_0032	19p12c::rnase_h_sequence_compatibility::accepted	19p12c	rnase_h_sequence_compatibility	ENSG00000071794.16	HLTF	39	0.173528496404268	0.312290503094813	0.555663699935133	0.583379798419235	25	0.983175582356079
MAGE_TF_0032	19p12c::rnase_h_sequence_compatibility::accepted	19p12c	rnase_h_sequence_compatibility	ENSG00000163755.9	HPS3	39	-0.112670516939433	0.221941354756972	-0.507658958209068	0.616142242007446	25	0.985359060462424
MAGE_TF_0032	19p12c::rnase_h_sequence_compatibility::accepted	19p12c	rnase_h_sequence_compatibility	ENSG00000047457.14	CP	39	-0.218481889477327	0.249914847750673	-0.874225326921332	0.390316641488059	25	0.969426633578043
MAGE_TF_0032	19p12c::rnase_h_sequence_compatibility::accepted	19p12c	rnase_h_sequence_compatibility	ENSG00000169908.12	TM4SF1	39	0.457907665750326	0.348480218295093	1.31401336922537	0.200771914934665	25	0.946090153134512
MAGE_TF_0032	19p12c::rnase_h_sequence_compatibility::accepted	19p12c	rnase_h_sequence_compatibility	ENSG00000241313.3	WWTR1-AS1	39	-0.294988979395501	0.326696484958844	-0.902945066680661	0.375173344653332	25	0.967997971848693
MAGE_TF_0032	19p12c::rnase_h_sequence_compatibility::accepted	19p12c	rnase_h_sequence_compatibility	ENSG00000018408.15	WWTR1	39	0.19514215148285	0.319509948867057	0.610754538864283	0.546875243533256	25	0.981324905487871
MAGE_TF_0032	19p12c::rnase_h_sequence_compatibility::accepted	19p12c	rnase_h_sequence_compatibility	ENSG00000114744.9	COMMD2	39	-0.150278602688145	0.186829771716545	-0.804361110691424	0.428771602992371	25	0.973016153931586
MAGE_TF_0032	19p12c::rnase_h_sequence_compatibility::accepted	19p12c	rnase_h_sequence_compatibility	ENSG00000082996.20	RNF13	39	0.277068301748165	0.264296262101506	1.04832470783016	0.30451866161225	25	0.961366104273422
MAGE_TF_0032	19p12c::rnase_h_sequence_compatibility::accepted	19p12c	rnase_h_sequence_compatibility	ENSG00000070087.14	PFN2	39	0.0336785812308356	0.32073036907361	0.105005900526701	0.917209083517613	25	0.997487901841445
MAGE_TF_0032	19p12c::rnase_h_sequence_compatibility::accepted	19p12c	rnase_h_sequence_compatibility	ENSG00000196428.12	TSC22D2	39	-0.144074511645009	0.181954778948202	-0.791814935984856	0.435917675472882	25	0.973575289427316
MAGE_TF_0032	19p12c::rnase_h_sequence_compatibility::accepted	19p12c	rnase_h_sequence_compatibility	ENSG00000144895.12	EIF2A	39	0.250310807230264	0.182106889713967	1.37452683763598	0.181475013330661	25	0.943592388397997
MAGE_TF_0032	19p12c::rnase_h_sequence_compatibility::accepted	19p12c	rnase_h_sequence_compatibility	ENSG00000198843.13	SELENOT	39	0.0843977635173122	0.2345556133073	0.359819841133964	0.722003720141977	25	0.990708737777588
MAGE_TF_0032	19p12c::rnase_h_sequence_compatibility::accepted	19p12c	rnase_h_sequence_compatibility	ENSG00000120742.11	SERP1	39	-0.0275031430694186	0.303297759858736	-0.0906803369804923	0.92846924502429	25	0.997767995845954
MAGE_TF_0032	19p12c::rnase_h_sequence_compatibility::accepted	19p12c	rnase_h_sequence_compatibility	ENSG00000271711.1	RP11-392O18.2	39	-0.63570865944969	0.24498560258316	-2.59488171038092	0.0156063668129987	25	0.887746121106328
MAGE_TF_0032	19p12c::rnase_h_sequence_compatibility::accepted	19p12c	rnase_h_sequence_compatibility	ENSG00000240137.6	ERICH6-AS1	39	0.625124260180682	0.327734402649705	1.90741116930845	0.068019245817634	25	0.917605684722268
MAGE_TF_0032	19p12c::rnase_h_sequence_compatibility::accepted	19p12c	rnase_h_sequence_compatibility	ENSG00000244265.2	SIAH2-AS1	39	-0.202424532072535	0.34637641806565	-0.584406216805928	0.564184102896158	25	0.982208274501092
MAGE_TF_0032	19p12c::rnase_h_sequence_compatibility::accepted	19p12c	rnase_h_sequence_compatibility	ENSG00000181788.4	SIAH2	39	-0.484289216130696	0.351746819474304	-1.3768119264148	0.180775939037019	25	0.943592388397997
MAGE_TF_0032	19p12c::rnase_h_sequence_compatibility::accepted	19p12c	rnase_h_sequence_compatibility	ENSG00000144893.12	MED12L	39	0.0198802069463369	0.333171685184277	0.0596695572594686	0.952893249966153	25	0.998625689692927
MAGE_TF_0032	19p12c::rnase_h_sequence_compatibility::accepted	19p12c	rnase_h_sequence_compatibility	ENSG00000174946.7	GPR171	39	-0.121094714260017	0.315057384441604	-0.384357644797442	0.703963406514902	25	0.98985141973117
MAGE_TF_0032	19p12c::rnase_h_sequence_compatibility::accepted	19p12c	rnase_h_sequence_compatibility	ENSG00000198829.6	SUCNR1	39	0.334262747636452	0.381196842922629	0.87687700945702	0.388902152357222	25	0.969277399195125
MAGE_TF_0032	19p12c::rnase_h_sequence_compatibility::accepted	19p12c	rnase_h_sequence_compatibility	ENSG00000152601.18	MBNL1	39	0.219756257329692	0.245748726947425	0.894231518752509	0.379726627397049	25	0.968524007773358
MAGE_TF_0032	19p12c::rnase_h_sequence_compatibility::accepted	19p12c	rnase_h_sequence_compatibility	ENSG00000229619.4	MBNL1-AS1	39	0.16675813714127	0.204124762032588	0.816942224357115	0.421678668800561	25	0.972354800582365
MAGE_TF_0032	19p12c::rnase_h_sequence_compatibility::accepted	19p12c	rnase_h_sequence_compatibility	ENSG00000221962.5	TMEM14EP	39	0.386314357331137	0.331027538210097	1.16701576980568	0.254215314541816	25	0.954733743541459
MAGE_TF_0032	19p12c::rnase_h_sequence_compatibility::accepted	19p12c	rnase_h_sequence_compatibility	ENSG00000169860.7	P2RY1	39	-0.21691935609699	0.434303537490594	-0.499464861258903	0.621819274751069	25	0.985708531790351
MAGE_TF_0032	19p12c::rnase_h_sequence_compatibility::accepted	19p12c	rnase_h_sequence_compatibility	ENSG00000181467.5	RAP2B	39	0.048550170063759	0.265367969332287	0.18295414546797	0.856309630748731	25	0.99564139931151
MAGE_TF_0032	19p12c::rnase_h_sequence_compatibility::accepted	19p12c	rnase_h_sequence_compatibility	ENSG00000243069.8	ARHGEF26-AS1	39	0.253438190560505	0.248169231095525	1.02123131639535	0.316926169315773	25	0.962804473774953
MAGE_TF_0032	19p12c::rnase_h_sequence_compatibility::accepted	19p12c	rnase_h_sequence_compatibility	ENSG00000174953.14	DHX36	39	-0.251925630913381	0.275420828805838	-0.914693460206596	0.369091097063962	25	0.967434501691233
MAGE_TF_0032	19p12c::rnase_h_sequence_compatibility::accepted	19p12c	rnase_h_sequence_compatibility	ENSG00000196549.13	MME	39	0.366776488774965	0.287438892309358	1.27601552395429	0.213678241424615	25	0.948412655515702
MAGE_TF_0032	19p12c::rnase_h_sequence_compatibility::accepted	19p12c	rnase_h_sequence_compatibility	ENSG00000214919.3	RP11-674E16.4	39	0.614849186465025	0.321757083022384	1.91091111558297	0.0675479799584943	25	0.917112502574326
MAGE_TF_0032	19p12c::rnase_h_sequence_compatibility::accepted	19p12c	rnase_h_sequence_compatibility	ENSG00000174928.16	C3orf33	39	-0.156493710613797	0.220710916278885	-0.709043817370843	0.484857608069701	25	0.977316144661609
MAGE_TF_0032	19p12c::rnase_h_sequence_compatibility::accepted	19p12c	rnase_h_sequence_compatibility	ENSG00000169359.16	SLC33A1	39	-0.104032673887738	0.207528916920873	-0.501292424358404	0.620551015455382	25	0.985623096534471
MAGE_TF_0032	19p12c::rnase_h_sequence_compatibility::accepted	19p12c	rnase_h_sequence_compatibility	ENSG00000286585.1	RP11-674E16.6	39	0.232402531379562	0.367583945620455	0.632243421260641	0.532967916218546	25	0.980504122303962
MAGE_TF_0032	19p12c::rnase_h_sequence_compatibility::accepted	19p12c	rnase_h_sequence_compatibility	ENSG00000163655.16	GMPS	39	-0.201908773445269	0.29708936355924	-0.679623030007966	0.502988017007852	25	0.978922219707622
MAGE_TF_0032	19p12c::rnase_h_sequence_compatibility::accepted	19p12c	rnase_h_sequence_compatibility	ENSG00000288032.1	RP11-704O17.1	39	0.215746079767047	0.392613764884685	0.549512266413822	0.587529653668923	25	0.983414116139801
MAGE_TF_0032	19p12c::rnase_h_sequence_compatibility::accepted	19p12c	rnase_h_sequence_compatibility	ENSG00000169282.18	KCNAB1	39	-0.187031819788274	0.279892599875915	-0.668227098076875	0.510111619867669	25	0.979207473296252
MAGE_TF_0032	19p12c::rnase_h_sequence_compatibility::accepted	19p12c	rnase_h_sequence_compatibility	ENSG00000272990.1	RP11-305K5.1	39	0.293320068192822	0.251178973764167	1.16777317701848	0.253915221613183	25	0.954733743541459
MAGE_TF_0032	19p12c::rnase_h_sequence_compatibility::accepted	19p12c	rnase_h_sequence_compatibility	ENSG00000114850.7	SSR3	39	-0.203484649995953	0.295665764081719	-0.688225268921266	0.497647894626461	25	0.97832485313859
MAGE_TF_0032	19p12c::rnase_h_sequence_compatibility::accepted	19p12c	rnase_h_sequence_compatibility	ENSG00000163659.13	TIPARP	39	-0.0816752250830041	0.301563798320705	-0.27083895858131	0.78873852621282	25	0.993403051811332
MAGE_TF_0032	19p12c::rnase_h_sequence_compatibility::accepted	19p12c	rnase_h_sequence_compatibility	ENSG00000243926.2	TIPARP-AS1	39	0.568562079284368	0.2835579128594	2.00510038161511	0.0558935266629084	25	0.910465104517564
MAGE_TF_0032	19p12c::rnase_h_sequence_compatibility::accepted	19p12c	rnase_h_sequence_compatibility	ENSG00000174912.7	METTL15P1	39	-0.114126123465754	0.345806895695036	-0.330028477993107	0.744128042938865	25	0.99158019941513
MAGE_TF_0032	19p12c::rnase_h_sequence_compatibility::accepted	19p12c	rnase_h_sequence_compatibility	ENSG00000230457.3	PA2G4P4	39	-0.496195121272191	0.297915476554922	-1.66555671095092	0.10828543828872	25	0.928333320210505
MAGE_TF_0032	19p12c::rnase_h_sequence_compatibility::accepted	19p12c	rnase_h_sequence_compatibility	ENSG00000240875.6	LINC00886	39	0.11468192315757	0.268476790188284	0.427157681217595	0.672921003915853	25	0.988409119536975
MAGE_TF_0032	19p12c::rnase_h_sequence_compatibility::accepted	19p12c	rnase_h_sequence_compatibility	ENSG00000197980.13	LEKR1	39	-0.36852755323107	0.303918833824716	-1.21258544129456	0.236623075801306	25	0.952279049340823
MAGE_TF_0032	19p12c::rnase_h_sequence_compatibility::accepted	19p12c	rnase_h_sequence_compatibility	ENSG00000241135.6	LINC00881	39	-0.27595642982873	0.293276393301564	-0.940943206243592	0.355737846861472	25	0.966513510779702
MAGE_TF_0032	19p12c::rnase_h_sequence_compatibility::accepted	19p12c	rnase_h_sequence_compatibility	ENSG00000243629.2	LINC00880	39	-0.742003807781065	0.335895035259736	-2.20903475756139	0.0365603019758575	25	0.901177584964428
MAGE_TF_0032	19p12c::rnase_h_sequence_compatibility::accepted	19p12c	rnase_h_sequence_compatibility	ENSG00000163660.12	CCNL1	39	0.163364368016998	0.167033467399064	0.978033747133437	0.337427700748658	25	0.964969182137814
MAGE_TF_0032	19p12c::rnase_h_sequence_compatibility::accepted	19p12c	rnase_h_sequence_compatibility	ENSG00000243176.6	RP11-550I24.2	39	0.201115918961538	0.327802799942278	0.613527154121172	0.54507018061288	25	0.981319859467284
MAGE_TF_0032	19p12c::rnase_h_sequence_compatibility::accepted	19p12c	rnase_h_sequence_compatibility	ENSG00000286892.1	RP11-109B8.2	39	-0.280746250245209	0.246599284478525	-1.13847147139496	0.265716327500765	25	0.955736777601406
MAGE_TF_0032	19p12c::rnase_h_sequence_compatibility::accepted	19p12c	rnase_h_sequence_compatibility	ENSG00000174891.14	RSRC1	39	-0.144100406840858	0.242902683562754	-0.593243371078811	0.558347661258392	25	0.981831755124236
MAGE_TF_0032	19p12c::rnase_h_sequence_compatibility::accepted	19p12c	rnase_h_sequence_compatibility	ENSG00000168779.20	SHOX2	39	0.125426851494142	0.359677092216539	0.348720711461464	0.730218811320558	25	0.991098470113453
MAGE_TF_0032	19p12c::rnase_h_sequence_compatibility::accepted	19p12c	rnase_h_sequence_compatibility	ENSG00000178053.20	MLF1	39	0.0622425555130151	0.252266658699974	0.246733182394276	0.807129529686673	25	0.993822804495822
MAGE_TF_0032	19p12c::rnase_h_sequence_compatibility::accepted	19p12c	rnase_h_sequence_compatibility	ENSG00000168827.15	GFM1	39	0.0505709997318063	0.200262889722791	0.2525230700596	0.802701477577988	25	0.993700069131198
MAGE_TF_0032	19p12c::rnase_h_sequence_compatibility::accepted	19p12c	rnase_h_sequence_compatibility	ENSG00000079257.8	LXN	39	0.110833114455301	0.353487030174826	0.313542237746278	0.756469874318045	25	0.99188374659225
MAGE_TF_0032	19p12c::rnase_h_sequence_compatibility::accepted	19p12c	rnase_h_sequence_compatibility	ENSG00000118855.21	MFSD1	39	0.143519398300573	0.237682194025923	0.603828986385576	0.551397680591401	25	0.981615656925686
MAGE_TF_0032	19p12c::rnase_h_sequence_compatibility::accepted	19p12c	rnase_h_sequence_compatibility	ENSG00000240207.7	RP11-379F4.4	39	-0.0553177610950787	0.357040858624903	-0.154933979567851	0.878117468795353	25	0.996580351240786
MAGE_TF_0032	19p12c::rnase_h_sequence_compatibility::accepted	19p12c	rnase_h_sequence_compatibility	ENSG00000118849.10	RARRES1	39	0.979060618855476	0.287655497741394	3.40358736941529	0.0022466503248285	25	0.867797199350916
MAGE_TF_0032	19p12c::rnase_h_sequence_compatibility::accepted	19p12c	rnase_h_sequence_compatibility	ENSG00000283154.2	IQCJ-SCHIP1	39	0.415813500631716	0.357138497248899	1.16429201510002	0.255296659124443	25	0.954895187032476
MAGE_TF_0032	19p12c::rnase_h_sequence_compatibility::accepted	19p12c	rnase_h_sequence_compatibility	ENSG00000151967.18	SCHIP1	39	0.158014545518964	0.295780212472085	0.534229603117474	0.597901849681672	25	0.984148129445273
MAGE_TF_0032	19p12c::rnase_h_sequence_compatibility::accepted	19p12c	rnase_h_sequence_compatibility	ENSG00000168811.7	IL12A	39	0.0973056779683428	0.334849480297073	0.290595278457696	0.773757915888871	25	0.992705820818135
MAGE_TF_0032	19p12c::rnase_h_sequence_compatibility::accepted	19p12c	rnase_h_sequence_compatibility	ENSG00000113810.16	SMC4	39	-0.137295770134446	0.249076369209748	-0.551219574020804	0.586376424427927	25	0.983405086927473
MAGE_TF_0032	19p12c::rnase_h_sequence_compatibility::accepted	19p12c	rnase_h_sequence_compatibility	ENSG00000068885.15	IFT80	39	0.0753056394477749	0.211532856565412	0.355999728224198	0.724827423106816	25	0.990816500255133
MAGE_TF_0032	19p12c::rnase_h_sequence_compatibility::accepted	19p12c	rnase_h_sequence_compatibility	ENSG00000248710.1	RP11-432B6.3	39	-0.447820235965347	0.368339395452163	-1.21578153598155	0.235424315716196	25	0.952138015177046
MAGE_TF_0032	19p12c::rnase_h_sequence_compatibility::accepted	19p12c	rnase_h_sequence_compatibility	ENSG00000213186.8	TRIM59	39	0.164357761056024	0.334678952041743	0.491090820182574	0.627645744852401	25	0.986099957488471
MAGE_TF_0032	19p12c::rnase_h_sequence_compatibility::accepted	19p12c	rnase_h_sequence_compatibility	ENSG00000238741.1	SCARNA7	39	0.133455606591151	0.308778131331413	0.432205499838045	0.669297238196677	25	0.988090553984889
MAGE_TF_0032	19p12c::rnase_h_sequence_compatibility::accepted	19p12c	rnase_h_sequence_compatibility	ENSG00000229320.3	KRT8P12	39	-0.400372179012363	0.375045127759656	-1.06753067665216	0.295932971036354	25	0.960143660897561
MAGE_TF_0032	19p12c::rnase_h_sequence_compatibility::accepted	19p12c	rnase_h_sequence_compatibility	ENSG00000186432.10	KPNA4	39	-0.432502051833271	0.180630667173458	-2.3943999023042	0.0244666586849981	25	0.891481151611806
MAGE_TF_0032	19p12c::rnase_h_sequence_compatibility::accepted	19p12c	rnase_h_sequence_compatibility	ENSG00000163590.14	PPM1L	39	-0.296694386042076	0.291366241137836	-1.01828676130575	0.318295553123274	25	0.962910168877271
MAGE_TF_0032	19p12c::rnase_h_sequence_compatibility::accepted	19p12c	rnase_h_sequence_compatibility	ENSG00000169251.13	NMD3	39	0.0902362800225516	0.169577679375372	0.532123569298336	0.599338088281836	25	0.984248181510886
MAGE_TF_0032	19p12c::rnase_h_sequence_compatibility::accepted	19p12c	rnase_h_sequence_compatibility	ENSG00000169255.15	B3GALNT1	39	-0.183983944214355	0.234786099459747	-0.783623666979052	0.440622354397811	25	0.973982646677401
MAGE_TF_0032	19p12c::rnase_h_sequence_compatibility::accepted	19p12c	rnase_h_sequence_compatibility	ENSG00000196542.8	SPTSSB	39	0.0073415798662229	0.230853615634124	0.0318018838303944	0.974882582018442	25	0.999151888673329
MAGE_TF_0032	19p12c::rnase_h_sequence_compatibility::accepted	19p12c	rnase_h_sequence_compatibility	ENSG00000269888.1	RP11-3P17.5	39	-0.218038069943075	0.379455672560635	-0.5746074856958	0.570691851015954	25	0.982404362898302
MAGE_TF_0032	19p12c::rnase_h_sequence_compatibility::accepted	19p12c	rnase_h_sequence_compatibility	ENSG00000234851.4	RPL23AP42	39	0.0742212550302816	0.361338661468179	0.205406348517229	0.838918039535219	25	0.995041307170378
MAGE_TF_0032	19p12c::rnase_h_sequence_compatibility::accepted	19p12c	rnase_h_sequence_compatibility	ENSG00000241168.1	RP11-10O22.1	39	0.34424470453018	0.287006678124677	1.19943099156961	0.241605123841205	25	0.953205108519995
MAGE_TF_0032	19p12c::rnase_h_sequence_compatibility::accepted	19p12c	rnase_h_sequence_compatibility	ENSG00000214210.4	RP11-208P4.1	39	-0.202286097668708	0.268967482735787	-0.752083841552766	0.459023541860132	25	0.975283717647036
MAGE_TF_0032	19p12c::rnase_h_sequence_compatibility::accepted	19p12c	rnase_h_sequence_compatibility	ENSG00000244128.7	LINC01322	39	-0.28094420273952	0.339359742071906	-0.827865441623277	0.415579985549518	25	0.972069996650301
MAGE_TF_0032	19p12c::rnase_h_sequence_compatibility::accepted	19p12c	rnase_h_sequence_compatibility	ENSG00000114200.10	BCHE	39	-0.114886227606462	0.343215693103792	-0.334734774414056	0.740617432326761	25	0.991458843548201
MAGE_TF_0032	19p12c::rnase_h_sequence_compatibility::accepted	19p12c	rnase_h_sequence_compatibility	ENSG00000220343.5	PPIAP74	39	-0.23935391039462	0.286593804492458	-0.835167776283589	0.411533905333325	25	0.971794458696462
MAGE_TF_0032	19p12c::rnase_h_sequence_compatibility::accepted	19p12c	rnase_h_sequence_compatibility	ENSG00000114209.15	PDCD10	39	-0.0879308404758462	0.301685377161098	-0.291465371319246	0.773100154414428	25	0.992670555641388
MAGE_TF_0032	19p12c::rnase_h_sequence_compatibility::accepted	19p12c	rnase_h_sequence_compatibility	ENSG00000163536.13	SERPINI1	39	-0.468763885129073	0.28747083361219	-1.63064850523742	0.115500423790538	25	0.930637388442342
MAGE_TF_0032	19p12c::rnase_h_sequence_compatibility::accepted	19p12c	rnase_h_sequence_compatibility	ENSG00000173905.9	GOLIM4	39	-0.0805489390328255	0.374824732748474	-0.214897609456519	0.83159054142828	25	0.994779731355157
MAGE_TF_0032	19p12c::rnase_h_sequence_compatibility::accepted	19p12c	rnase_h_sequence_compatibility	ENSG00000206120.11	EGFEM1P	39	-0.446908474312118	0.368574326807897	-1.21253283749481	0.236642844147964	25	0.952279049340823
MAGE_TF_0032	19p12c::rnase_h_sequence_compatibility::accepted	19p12c	rnase_h_sequence_compatibility	ENSG00000242268.3	LINC02082	39	0.0328455166254015	0.313474537755876	0.104778898026418	0.917387380810379	25	0.997487901841445
MAGE_TF_0032	19p12c::rnase_h_sequence_compatibility::accepted	19p12c	rnase_h_sequence_compatibility	ENSG00000213178.3	RPL22P1	39	-0.32394542740435	0.407737938695196	-0.794494199978077	0.434385524669659	25	0.973569857467215
MAGE_TF_0032	19p12c::rnase_h_sequence_compatibility::accepted	19p12c	rnase_h_sequence_compatibility	ENSG00000277925.1	Telomerase-vert	39	0.07044029263182	0.324862193841047	0.216831302525421	0.830099559805735	25	0.994639587710911
MAGE_TF_0032	19p12c::rnase_h_sequence_compatibility::accepted	19p12c	rnase_h_sequence_compatibility	ENSG00000184378.3	ACTRT3	39	-0.342244052416265	0.341522607287278	-1.00211243740119	0.325890784289342	25	0.963934842536247
MAGE_TF_0032	19p12c::rnase_h_sequence_compatibility::accepted	19p12c	rnase_h_sequence_compatibility	ENSG00000269889.1	RP11-816J6.3	39	-0.816534224608179	0.307225425129375	-2.657769044552	0.0135130984441358	25	0.886523566137181
MAGE_TF_0032	19p12c::rnase_h_sequence_compatibility::accepted	19p12c	rnase_h_sequence_compatibility	ENSG00000085274.16	MYNN	39	-0.0443646391089244	0.204071115973424	-0.217397934525442	0.829662778648482	25	0.994583482845146
MAGE_TF_0032	19p12c::rnase_h_sequence_compatibility::accepted	19p12c	rnase_h_sequence_compatibility	ENSG00000269984.1	RP11-362K14.5	39	0.251603937629201	0.220641556358991	1.14032887449286	0.264956562590137	25	0.955715098153118
MAGE_TF_0032	19p12c::rnase_h_sequence_compatibility::accepted	19p12c	rnase_h_sequence_compatibility	ENSG00000171757.17	LRRC34	39	0.108110713665358	0.38871212823738	0.278125393605771	0.783203449176748	25	0.993179120393834
MAGE_TF_0032	19p12c::rnase_h_sequence_compatibility::accepted	19p12c	rnase_h_sequence_compatibility	ENSG00000244039.1	RP11-379K17.2	39	0.0176885823326833	0.317056633436987	0.0557899771436222	0.955952606734415	25	0.9986836020251
MAGE_TF_0032	19p12c::rnase_h_sequence_compatibility::accepted	19p12c	rnase_h_sequence_compatibility	ENSG00000008952.17	SEC62	39	-0.403870529420573	0.272708933311716	-1.48095819420383	0.151112079294969	25	0.938689921240782
MAGE_TF_0032	19p12c::rnase_h_sequence_compatibility::accepted	19p12c	rnase_h_sequence_compatibility	ENSG00000239219.2	RP11-379K17.4	39	-0.559005844848345	0.279893863175284	-1.99720650716185	0.0567972575164345	25	0.911162091254321
MAGE_TF_0032	19p12c::rnase_h_sequence_compatibility::accepted	19p12c	rnase_h_sequence_compatibility	ENSG00000240373.1	SEC62-AS1	39	-0.0302353333726497	0.277145334241783	-0.109095588620923	0.913997636764381	25	0.997456524286098
MAGE_TF_0032	19p12c::rnase_h_sequence_compatibility::accepted	19p12c	rnase_h_sequence_compatibility	ENSG00000173890.17	GPR160	39	-0.0644898402878174	0.284966773479849	-0.226306525144335	0.822803133580508	25	0.994398049697409
MAGE_TF_0032	19p12c::rnase_h_sequence_compatibility::accepted	19p12c	rnase_h_sequence_compatibility	ENSG00000242583.1	KMT5AP3	39	-0.214665252897011	0.357847640590755	-0.599878910875671	0.553985818051603	25	0.981720782729783
MAGE_TF_0032	19p12c::rnase_h_sequence_compatibility::accepted	19p12c	rnase_h_sequence_compatibility	ENSG00000173889.16	PHC3	39	0.0428334352378369	0.178912654057559	0.239409758149676	0.812739805362959	25	0.994021873794494
MAGE_TF_0032	19p12c::rnase_h_sequence_compatibility::accepted	19p12c	rnase_h_sequence_compatibility	ENSG00000163558.13	PRKCI	39	0.207232473359252	0.301878128583633	0.686477269259471	0.498730424702223	25	0.978445862722086
MAGE_TF_0032	19p12c::rnase_h_sequence_compatibility::accepted	19p12c	rnase_h_sequence_compatibility	ENSG00000136603.14	SKIL	39	0.192985210244671	0.213047176465274	0.905833221761222	0.373672061269771	25	0.967883321162588
MAGE_TF_0032	19p12c::rnase_h_sequence_compatibility::accepted	19p12c	rnase_h_sequence_compatibility	ENSG00000285051.2	SLC7A14-AS1	39	-0.0593555273832496	0.17528838015301	-0.338616440698681	0.737726247953907	25	0.991347642407176
MAGE_TF_0032	19p12c::rnase_h_sequence_compatibility::accepted	19p12c	rnase_h_sequence_compatibility	ENSG00000163584.18	RPL22L1	39	-0.0494500449662837	0.168940114610785	-0.292707537698847	0.772161417324965	25	0.992670385962656
MAGE_TF_0032	19p12c::rnase_h_sequence_compatibility::accepted	19p12c	rnase_h_sequence_compatibility	ENSG00000163577.8	EIF5A2	39	-0.175249916285923	0.259816730592353	-0.674513592278577	0.506175017377189	25	0.979034781152144
MAGE_TF_0032	19p12c::rnase_h_sequence_compatibility::accepted	19p12c	rnase_h_sequence_compatibility	ENSG00000154310.17	TNIK	39	0.0123675350125045	0.383751544928232	0.0322279745214248	0.974546172054028	25	0.999128246168167
MAGE_TF_0032	19p12c::rnase_h_sequence_compatibility::accepted	19p12c	rnase_h_sequence_compatibility	ENSG00000279673.1	RP11-185E8.2	39	0.258599802787356	0.361651314687147	0.715052848656343	0.481201258187513	25	0.977201129117355
MAGE_TF_0032	19p12c::rnase_h_sequence_compatibility::accepted	19p12c	rnase_h_sequence_compatibility	ENSG00000075651.16	PLD1	39	0.394388500887933	0.278124627983781	1.41802796734323	0.16852785188472	25	0.941588619842632
MAGE_TF_0032	19p12c::rnase_h_sequence_compatibility::accepted	19p12c	rnase_h_sequence_compatibility	ENSG00000186329.9	TMEM212	39	0.191117161746797	0.216493476422539	0.882784852943034	0.385762647890926	25	0.968849020858665
MAGE_TF_0032	19p12c::rnase_h_sequence_compatibility::accepted	19p12c	rnase_h_sequence_compatibility	ENSG00000075420.13	FNDC3B	39	-0.193989931099849	0.316065026386231	-0.613765886462848	0.544914904932261	25	0.981312646775871
MAGE_TF_0032	19p12c::rnase_h_sequence_compatibility::accepted	19p12c	rnase_h_sequence_compatibility	ENSG00000121858.11	TNFSF10	39	-0.180006596558488	0.34770569123214	-0.517698159959968	0.60921997793634	25	0.984914829443951
MAGE_TF_0032	19p12c::rnase_h_sequence_compatibility::accepted	19p12c	rnase_h_sequence_compatibility	ENSG00000144959.11	NCEH1	39	0.254087067259075	0.260610686158255	0.974967953174343	0.338916384643817	25	0.964985321592768
MAGE_TF_0032	19p12c::rnase_h_sequence_compatibility::accepted	19p12c	rnase_h_sequence_compatibility	ENSG00000114346.14	ECT2	39	-0.275690400637791	0.21816817355704	-1.26366002952173	0.218009051883645	25	0.948995627192064
MAGE_TF_0032	19p12c::rnase_h_sequence_compatibility::accepted	19p12c	rnase_h_sequence_compatibility	ENSG00000177694.16	NAALADL2	39	0.323071350527521	0.374505618969553	0.862660889885838	0.396524174663416	25	0.970273163954707
MAGE_TF_0032	19p12c::rnase_h_sequence_compatibility::accepted	19p12c	rnase_h_sequence_compatibility	ENSG00000226779.1	NAALADL2-AS2	39	0.0255866248822864	0.353230796512715	0.0724359969031333	0.942831354521679	25	0.998181196023681
MAGE_TF_0032	19p12c::rnase_h_sequence_compatibility::accepted	19p12c	rnase_h_sequence_compatibility	ENSG00000228308.2	LINC01209	39	-0.183138131445929	0.249049415357863	-0.735348570012803	0.468970249213276	25	0.976027696717302
MAGE_TF_0032	19p12c::rnase_h_sequence_compatibility::accepted	19p12c	rnase_h_sequence_compatibility	ENSG00000177565.18	TBL1XR1	39	-0.0442608624929512	0.241891446835169	-0.182978203950765	0.856290953563087	25	0.99564139931151
MAGE_TF_0032	19p12c::rnase_h_sequence_compatibility::accepted	19p12c	rnase_h_sequence_compatibility	ENSG00000203645.2	LINC00501	39	0.105482365907185	0.304029587220011	0.346947699635736	0.731534195200637	25	0.991200873314062
MAGE_TF_0032	19p12c::rnase_h_sequence_compatibility::accepted	19p12c	rnase_h_sequence_compatibility	ENSG00000197584.12	KCNMB2	39	-0.620394313228968	0.448962142610129	-1.38184103813784	0.179244861929615	25	0.943589944959678
MAGE_TF_0032	19p12c::rnase_h_sequence_compatibility::accepted	19p12c	rnase_h_sequence_compatibility	ENSG00000237978.6	KCNMB2-AS1	39	-0.262603995118027	0.241708797507051	-1.08644781582833	0.287645822838358	25	0.958628896673989
MAGE_TF_0032	19p12c::rnase_h_sequence_compatibility::accepted	19p12c	rnase_h_sequence_compatibility	ENSG00000172667.11	ZMAT3	39	0.0240527318161103	0.245470387367056	0.0979862869574725	0.922724580229456	25	0.997625798822214
MAGE_TF_0032	19p12c::rnase_h_sequence_compatibility::accepted	19p12c	rnase_h_sequence_compatibility	ENSG00000121879.6	PIK3CA	39	0.165873817449275	0.168159655991115	0.986406736334187	0.333384701673535	25	0.964506020643632
MAGE_TF_0032	19p12c::rnase_h_sequence_compatibility::accepted	19p12c	rnase_h_sequence_compatibility	ENSG00000240429.1	LRRFIP1P1	39	-0.310953585465487	0.305412013963293	-1.01814457601154	0.318361781203331	25	0.962910168877271
MAGE_TF_0032	19p12c::rnase_h_sequence_compatibility::accepted	19p12c	rnase_h_sequence_compatibility	ENSG00000171121.16	KCNMB3	39	0.0684223641685788	0.319014950153789	0.214480118049622	0.831912534442401	25	0.994802336818553
MAGE_TF_0032	19p12c::rnase_h_sequence_compatibility::accepted	19p12c	rnase_h_sequence_compatibility	ENSG00000121864.10	ZNF639	39	0.297488438806204	0.23660723694625	1.257309128181	0.220261040074091	25	0.949324803606627
MAGE_TF_0032	19p12c::rnase_h_sequence_compatibility::accepted	19p12c	rnase_h_sequence_compatibility	ENSG00000171109.19	MFN1	39	0.0688877633789012	0.171611268566592	0.401417482396676	0.691523529424494	25	0.989219000255436
MAGE_TF_0032	19p12c::rnase_h_sequence_compatibility::accepted	19p12c	rnase_h_sequence_compatibility	ENSG00000114450.11	GNB4	39	-0.276941997635455	0.292565863498945	-0.946597098934796	0.35290452335428	25	0.966188683498679
MAGE_TF_0032	19p12c::rnase_h_sequence_compatibility::accepted	19p12c	rnase_h_sequence_compatibility	ENSG00000136518.17	ACTL6A	39	-0.26711843673149	0.150918262279908	-1.76995436268717	0.0889316530871475	25	0.924350022884068
MAGE_TF_0032	19p12c::rnase_h_sequence_compatibility::accepted	19p12c	rnase_h_sequence_compatibility	ENSG00000136522.14	MRPL47	39	0.137448375183124	0.184566511678797	0.744709177915912	0.463391190278331	25	0.975514667641506
MAGE_TF_0032	19p12c::rnase_h_sequence_compatibility::accepted	19p12c	rnase_h_sequence_compatibility	ENSG00000136521.13	NDUFB5	39	0.514111746587164	0.194018406403609	2.64980913984871	0.0137627135872134	25	0.886697789074715
MAGE_TF_0032	19p12c::rnase_h_sequence_compatibility::accepted	19p12c	rnase_h_sequence_compatibility	ENSG00000288698.1	RP11-15L13.5	39	0.0096726067610087	0.364294959388498	0.0265515800088067	0.979028206359551	25	0.999257870978592
MAGE_TF_0032	19p12c::rnase_h_sequence_compatibility::accepted	19p12c	rnase_h_sequence_compatibility	ENSG00000058056.10	USP13	39	0.358598989087358	0.256738987147507	1.39674536022583	0.174767383537538	25	0.942728483897094
MAGE_TF_0032	19p12c::rnase_h_sequence_compatibility::accepted	19p12c	rnase_h_sequence_compatibility	ENSG00000114757.19	PEX5L	39	-0.220394217406973	0.332968341907883	-0.661907423823331	0.514086066686504	25	0.979369223212076
MAGE_TF_0032	19p12c::rnase_h_sequence_compatibility::accepted	19p12c	rnase_h_sequence_compatibility	ENSG00000163728.11	TTC14	39	-0.0162372843295661	0.289180515885788	-0.0561493027281929	0.955669220330451	25	0.998651764767537
MAGE_TF_0032	19p12c::rnase_h_sequence_compatibility::accepted	19p12c	rnase_h_sequence_compatibility	ENSG00000284862.3	CCDC39	39	0.0942280640137952	0.179372672991203	0.525320063766996	0.603989125896526	25	0.984522787643525
MAGE_TF_0032	19p12c::rnase_h_sequence_compatibility::accepted	19p12c	rnase_h_sequence_compatibility	ENSG00000114416.18	FXR1	39	-0.0231999185286441	0.229558992119185	-0.101062991758558	0.920306629445329	25	0.997567437291111
MAGE_TF_0032	19p12c::rnase_h_sequence_compatibility::accepted	19p12c	rnase_h_sequence_compatibility	ENSG00000242808.10	SOX2-OT	39	0.365936096510406	0.279964172224785	1.3070818798078	0.20308021667881	25	0.946490015771836
MAGE_TF_0032	19p12c::rnase_h_sequence_compatibility::accepted	19p12c	rnase_h_sequence_compatibility	ENSG00000205981.8	DNAJC19	39	0.0294210545681447	0.19494995331947	0.150915935434628	0.881253163734193	25	0.996595668467384
MAGE_TF_0032	19p12c::rnase_h_sequence_compatibility::accepted	19p12c	rnase_h_sequence_compatibility	ENSG00000181449.4	SOX2	39	0.232780216846985	0.258358481985579	0.900996998658548	0.376188193961576	25	0.968121058838652
MAGE_TF_0032	19p12c::rnase_h_sequence_compatibility::accepted	19p12c	rnase_h_sequence_compatibility	ENSG00000242512.9	LINC01206	39	-0.227350926141704	0.213673947668086	-1.06400863850217	0.297494439009321	25	0.960475418148605
MAGE_TF_0032	19p12c::rnase_h_sequence_compatibility::accepted	19p12c	rnase_h_sequence_compatibility	ENSG00000058063.16	ATP11B	39	-0.0561645135077273	0.228289919407786	-0.246022748851221	0.807673317902932	25	0.993865188834599
MAGE_TF_0032	19p12c::rnase_h_sequence_compatibility::accepted	19p12c	rnase_h_sequence_compatibility	ENSG00000270554.1	RP11-225N10.3	39	-0.424922413184621	0.338011966209595	-1.25712239702524	0.220327520660592	25	0.949324803606627
MAGE_TF_0032	19p12c::rnase_h_sequence_compatibility::accepted	19p12c	rnase_h_sequence_compatibility	ENSG00000273261.1	RP11-531F16.4	39	0.140257333256688	0.28617180736001	0.49011583129236	0.628325733680927	25	0.986164509920354
MAGE_TF_0032	19p12c::rnase_h_sequence_compatibility::accepted	19p12c	rnase_h_sequence_compatibility	ENSG00000043093.15	DCUN1D1	39	-0.175391063654835	0.213008178567774	-0.823400607592303	0.418066100700073	25	0.972255201222663
MAGE_TF_0032	19p12c::rnase_h_sequence_compatibility::accepted	19p12c	rnase_h_sequence_compatibility	ENSG00000243368.2	MCCC1-AS1	39	-0.421803335405133	0.284562353290759	-1.48228790817647	0.150760376443886	25	0.938610864388219
MAGE_TF_0032	19p12c::rnase_h_sequence_compatibility::accepted	19p12c	rnase_h_sequence_compatibility	ENSG00000078070.13	MCCC1	39	0.0350256949038901	0.291541177781413	0.120139786669007	0.905332724713222	25	0.997172626055354
MAGE_TF_0032	19p12c::rnase_h_sequence_compatibility::accepted	19p12c	rnase_h_sequence_compatibility	ENSG00000078081.8	LAMP3	39	0.0451283435017856	0.316254592994016	0.142696246952655	0.887673936880248	25	0.996714409329904
MAGE_TF_0032	19p12c::rnase_h_sequence_compatibility::accepted	19p12c	rnase_h_sequence_compatibility	ENSG00000176597.12	B3GNT5	39	0.197913425315748	0.182612628313127	1.08378827435956	0.288800772505593	25	0.958782491067007
MAGE_TF_0032	19p12c::rnase_h_sequence_compatibility::accepted	19p12c	rnase_h_sequence_compatibility	ENSG00000053524.13	MCF2L2	39	0.366899418071918	0.333373476005946	1.10056571526816	0.281570252342675	25	0.958076077721673
MAGE_TF_0032	19p12c::rnase_h_sequence_compatibility::accepted	19p12c	rnase_h_sequence_compatibility	ENSG00000240024.5	LINC00888	39	-0.281269792246736	0.375707476204272	-0.748640391956985	0.461059874896282	25	0.975393319143509
MAGE_TF_0032	19p12c::rnase_h_sequence_compatibility::accepted	19p12c	rnase_h_sequence_compatibility	ENSG00000242522.1	KLHL6-AS1	39	-0.22716025863391	0.336741742892942	-0.674583010357969	0.506131642601377	25	0.979034781152144
MAGE_TF_0032	19p12c::rnase_h_sequence_compatibility::accepted	19p12c	rnase_h_sequence_compatibility	ENSG00000172578.12	KLHL6	39	-0.0946826859766365	0.335967227326861	-0.281821196460095	0.780400387921778	25	0.993053905483944
MAGE_TF_0032	19p12c::rnase_h_sequence_compatibility::accepted	19p12c	rnase_h_sequence_compatibility	ENSG00000114796.16	KLHL24	39	-0.0137067248969105	0.29272758184953	-0.04682416603966	0.963025415140441	25	0.998789804950653
MAGE_TF_0032	19p12c::rnase_h_sequence_compatibility::accepted	19p12c	rnase_h_sequence_compatibility	ENSG00000163872.16	YEATS2	39	0.0237492048871967	0.127579702760262	0.18615190640336	0.853827883896312	25	0.995598427292713
MAGE_TF_0032	19p12c::rnase_h_sequence_compatibility::accepted	19p12c	rnase_h_sequence_compatibility	ENSG00000233885.7	YEATS2-AS1	39	0.271812571086759	0.172297687731595	1.57757526909002	0.127234350521394	25	0.933939088495765
MAGE_TF_0032	19p12c::rnase_h_sequence_compatibility::accepted	19p12c	rnase_h_sequence_compatibility	ENSG00000180834.8	MAP6D1	39	0.0726104630424152	0.390497205257565	0.185943617687411	0.853989488037257	25	0.995598431640096
MAGE_TF_0032	19p12c::rnase_h_sequence_compatibility::accepted	19p12c	rnase_h_sequence_compatibility	ENSG00000283765.1	RP11-449K6.5	39	0.184795138262323	0.379308191886151	0.487189947950792	0.630368347434114	25	0.986256823228928
MAGE_TF_0032	19p12c::rnase_h_sequence_compatibility::accepted	19p12c	rnase_h_sequence_compatibility	ENSG00000234371.6	RPSAP31	39	0.378594298260537	0.262437174893926	1.44260925843894	0.161543362817619	25	0.940236141825406
MAGE_TF_0032	19p12c::rnase_h_sequence_compatibility::accepted	19p12c	rnase_h_sequence_compatibility	ENSG00000175193.14	PARL	39	-0.0254313393922792	0.21803291115746	-0.116639911182551	0.908077369932295	25	0.997260512231928
MAGE_TF_0032	19p12c::rnase_h_sequence_compatibility::accepted	19p12c	rnase_h_sequence_compatibility	ENSG00000114770.17	ABCC5	39	0.161638501622795	0.274445866736467	0.588963147978489	0.56117061657373	25	0.982048120141045
MAGE_TF_0032	19p12c::rnase_h_sequence_compatibility::accepted	19p12c	rnase_h_sequence_compatibility	ENSG00000145191.15	EIF2B5	39	-0.230545775518379	0.249026877235716	-0.925786718596467	0.363408066080964	25	0.967156196311398
MAGE_TF_0032	19p12c::rnase_h_sequence_compatibility::accepted	19p12c	rnase_h_sequence_compatibility	ENSG00000161202.20	DVL3	39	-0.0323518544197809	0.21366710284569	-0.151412426100734	0.880865592720733	25	0.996595668467384
MAGE_TF_0032	19p12c::rnase_h_sequence_compatibility::accepted	19p12c	rnase_h_sequence_compatibility	ENSG00000161203.13	AP2M1	39	-0.0772491050881492	0.123386289655715	-0.626075273871169	0.536940369803639	25	0.980713920112685
MAGE_TF_0032	19p12c::rnase_h_sequence_compatibility::accepted	19p12c	rnase_h_sequence_compatibility	ENSG00000161204.11	ABCF3	39	-0.320814144486392	0.225657329956894	-1.42168723057955	0.16747312603053	25	0.941046577850662
MAGE_TF_0032	19p12c::rnase_h_sequence_compatibility::accepted	19p12c	rnase_h_sequence_compatibility	ENSG00000145198.14	VWA5B2	39	0.243900324867153	0.330101763280987	0.738864047386327	0.466870362506263	25	0.975817954075067
MAGE_TF_0032	19p12c::rnase_h_sequence_compatibility::accepted	19p12c	rnase_h_sequence_compatibility	ENSG00000214160.10	ALG3	39	0.327085937117718	0.228388406502767	1.43214772643792	0.16448704523779	25	0.940588349490352
MAGE_TF_0032	19p12c::rnase_h_sequence_compatibility::accepted	19p12c	rnase_h_sequence_compatibility	ENSG00000284753.2	EEF1AKMT4	39	0.18947989808558	0.225560795100383	0.840039147766147	0.408848610731375	25	0.971508037514746
MAGE_TF_0032	19p12c::rnase_h_sequence_compatibility::accepted	19p12c	rnase_h_sequence_compatibility	ENSG00000175166.17	PSMD2	39	-0.151757399220214	0.150591692476513	-1.00774084363175	0.323233696701099	25	0.963426175224607
MAGE_TF_0032	19p12c::rnase_h_sequence_compatibility::accepted	19p12c	rnase_h_sequence_compatibility	ENSG00000114867.22	EIF4G1	39	-0.389609709324907	0.245039013451075	-1.58999052370368	0.124404683561631	25	0.93346219841066
MAGE_TF_0032	19p12c::rnase_h_sequence_compatibility::accepted	19p12c	rnase_h_sequence_compatibility	ENSG00000175182.15	FAM131A	39	-0.0893310939634683	0.194285881026343	-0.459792000795757	0.649639206966228	25	0.987155314915522
MAGE_TF_0032	19p12c::rnase_h_sequence_compatibility::accepted	19p12c	rnase_h_sequence_compatibility	ENSG00000114859.16	CLCN2	39	-0.329569311817123	0.325826289123912	-1.01148778603248	0.32147314839604	25	0.963324656024914
MAGE_TF_0032	19p12c::rnase_h_sequence_compatibility::accepted	19p12c	rnase_h_sequence_compatibility	ENSG00000163882.9	POLR2H	39	0.165879531942923	0.225630347080246	0.735182718501636	0.469069453430662	25	0.976039190438254
MAGE_TF_0032	19p12c::rnase_h_sequence_compatibility::accepted	19p12c	rnase_h_sequence_compatibility	ENSG00000230215.1	LINC01840	39	0.0774977892819265	0.258318607808469	0.300008543478166	0.766651052792078	25	0.992399571841657
MAGE_TF_0032	19p12c::rnase_h_sequence_compatibility::accepted	19p12c	rnase_h_sequence_compatibility	ENSG00000182580.3	EPHB3	39	-0.191842043971705	0.248799010808349	-0.771072374236575	0.447890852770411	25	0.974302839879794
MAGE_TF_0032	19p12c::rnase_h_sequence_compatibility::accepted	19p12c	rnase_h_sequence_compatibility	ENSG00000177383.5	MAGEF1	39	0.16986748978911	0.365214041884838	0.465117630506316	0.64587323945928	25	0.986951779691642
MAGE_TF_0032	19p12c::rnase_h_sequence_compatibility::accepted	19p12c	rnase_h_sequence_compatibility	ENSG00000156931.16	VPS8	39	0.230887147142778	0.258584395292745	0.892888942046907	0.380431386239735	25	0.968582902727025
MAGE_TF_0032	19p12c::rnase_h_sequence_compatibility::accepted	19p12c	rnase_h_sequence_compatibility	ENSG00000113790.11	EHHADH	39	-0.174526955498813	0.341225838962058	-0.511470514746743	0.613509769186084	25	0.985158469266488
MAGE_TF_0032	19p12c::rnase_h_sequence_compatibility::accepted	19p12c	rnase_h_sequence_compatibility	ENSG00000073803.14	MAP3K13	39	-0.116026348954676	0.324117159498663	-0.357976569750714	0.723365707524498	25	0.990775151098502
MAGE_TF_0032	19p12c::rnase_h_sequence_compatibility::accepted	19p12c	rnase_h_sequence_compatibility	ENSG00000229638.1	RPL4P4	39	0.510064850192347	0.261275514814111	1.95221067904217	0.0621987402065728	25	0.914064149904755
MAGE_TF_0032	19p12c::rnase_h_sequence_compatibility::accepted	19p12c	rnase_h_sequence_compatibility	ENSG00000163900.11	TMEM41A	39	-0.231079107089112	0.273463366154987	-0.845009371230172	0.406120256396889	25	0.971236347333939
MAGE_TF_0032	19p12c::rnase_h_sequence_compatibility::accepted	19p12c	rnase_h_sequence_compatibility	ENSG00000286086.1	RP11-110C15.5	39	-0.0277771753887948	0.337172532275446	-0.0823826757219442	0.934998475085695	25	0.997976929996903
MAGE_TF_0032	19p12c::rnase_h_sequence_compatibility::accepted	19p12c	rnase_h_sequence_compatibility	ENSG00000163898.10	LIPH	39	0.429936059699231	0.217599664645297	1.97581214290959	0.059311717365209	25	0.912866817497514
MAGE_TF_0032	19p12c::rnase_h_sequence_compatibility::accepted	19p12c	rnase_h_sequence_compatibility	ENSG00000163904.13	SENP2	39	-0.180164877491834	0.268797843590094	-0.670261617747866	0.508835746546928	25	0.979069651908916
MAGE_TF_0032	19p12c::rnase_h_sequence_compatibility::accepted	19p12c	rnase_h_sequence_compatibility	ENSG00000073792.16	IGF2BP2	39	0.267843024511662	0.279087530979078	0.959709749740633	0.34639185442503	25	0.96564351444321
MAGE_TF_0032	19p12c::rnase_h_sequence_compatibility::accepted	19p12c	rnase_h_sequence_compatibility	ENSG00000136527.18	TRA2B	39	0.0015766549590916	0.32505198157892	0.0048504702276638	0.996168398410687	25	0.999806785727022
MAGE_TF_0032	19p12c::rnase_h_sequence_compatibility::accepted	19p12c	rnase_h_sequence_compatibility	ENSG00000244405.8	ETV5	39	-0.201469823444067	0.302892749356346	-0.665152348057837	0.512043199599973	25	0.979260602318236
MAGE_TF_0032	19p12c::rnase_h_sequence_compatibility::accepted	19p12c	rnase_h_sequence_compatibility	ENSG00000058866.15	DGKG	39	-0.558255902557263	0.314428331499034	-1.77546310758888	0.0879980589746873	25	0.92431875518708
MAGE_TF_0032	19p12c::rnase_h_sequence_compatibility::accepted	19p12c	rnase_h_sequence_compatibility	ENSG00000226859.1	LINC02051	39	-0.224249010244479	0.261840035883483	-0.856435149375967	0.399892053216115	25	0.97059974093039
MAGE_TF_0032	19p12c::rnase_h_sequence_compatibility::accepted	19p12c	rnase_h_sequence_compatibility	ENSG00000213139.8	CRYGS	39	-0.239176411422837	0.230539757078457	-1.03746275459743	0.309451275319514	25	0.961789397465603
MAGE_TF_0032	19p12c::rnase_h_sequence_compatibility::accepted	19p12c	rnase_h_sequence_compatibility	ENSG00000090520.12	DNAJB11	39	-0.432294892768504	0.346375134190652	-1.24805406074721	0.223574459205487	25	0.950001678433329
MAGE_TF_0032	19p12c::rnase_h_sequence_compatibility::accepted	19p12c	rnase_h_sequence_compatibility	ENSG00000113838.13	TBCCD1	39	-0.168327493232541	0.22446424267851	-0.749907830413902	0.460309734769928	25	0.97533670921397
MAGE_TF_0032	19p12c::rnase_h_sequence_compatibility::accepted	19p12c	rnase_h_sequence_compatibility	ENSG00000283149.1	RP11-134F2.8	39	-0.327850504892102	0.282821121720232	-1.15921506462454	0.257321280833913	25	0.954949968897863
MAGE_TF_0032	19p12c::rnase_h_sequence_compatibility::accepted	19p12c	rnase_h_sequence_compatibility	ENSG00000197099.8	RP11-573D15.8	39	-0.19921806204972	0.315596150429311	-0.631243637727266	0.533610731386856	25	0.980526125925118
MAGE_TF_0032	19p12c::rnase_h_sequence_compatibility::accepted	19p12c	rnase_h_sequence_compatibility	ENSG00000156976.17	EIF4A2	39	0.0347279161476025	0.216907615606366	0.160104642017849	0.874085257303713	25	0.996446482177667
MAGE_TF_0032	19p12c::rnase_h_sequence_compatibility::accepted	19p12c	rnase_h_sequence_compatibility	ENSG00000263826.1	RP11-573D15.9	39	0.0866094180401647	0.225403368725062	0.384241897226511	0.704048101134788	25	0.989864782354303
MAGE_TF_0032	19p12c::rnase_h_sequence_compatibility::accepted	19p12c	rnase_h_sequence_compatibility	ENSG00000163918.12	RFC4	39	-0.336027644107145	0.19013113964496	-1.76734670993201	0.0893765283490533	25	0.924350022884068
MAGE_TF_0032	19p12c::rnase_h_sequence_compatibility::accepted	19p12c	rnase_h_sequence_compatibility	ENSG00000232233.1	LINC02043	39	0.104633352832255	0.285131248431606	0.366965576055946	0.716732627871827	25	0.990454447983287
MAGE_TF_0032	19p12c::rnase_h_sequence_compatibility::accepted	19p12c	rnase_h_sequence_compatibility	ENSG00000073849.16	ST6GAL1	39	0.146897180684033	0.33207838817087	0.442356943169838	0.662034402730815	25	0.987722910246152
MAGE_TF_0032	19p12c::rnase_h_sequence_compatibility::accepted	19p12c	rnase_h_sequence_compatibility	ENSG00000163923.10	RPL39L	39	0.240837771131748	0.214063559123039	1.12507599200161	0.271242853892546	25	0.956658587092505
MAGE_TF_0032	19p12c::rnase_h_sequence_compatibility::accepted	19p12c	rnase_h_sequence_compatibility	ENSG00000283175.1	RP11-208N14.5	39	-0.428946057861035	0.241783245117039	-1.77409339366504	0.0882294047946181	25	0.924350022884068
MAGE_TF_0032	19p12c::rnase_h_sequence_compatibility::accepted	19p12c	rnase_h_sequence_compatibility	ENSG00000136514.3	RTP4	39	0.0450862032828544	0.331958971284955	0.13581860164325	0.893052414632573	25	0.996862272292378
MAGE_TF_0032	19p12c::rnase_h_sequence_compatibility::accepted	19p12c	rnase_h_sequence_compatibility	ENSG00000113916.18	BCL6	39	-0.717305240026676	0.25480331948774	-2.81513302679399	0.0093707266823293	25	0.878684906676614
MAGE_TF_0032	19p12c::rnase_h_sequence_compatibility::accepted	19p12c	rnase_h_sequence_compatibility	ENSG00000145012.14	LPP	39	-0.0201167948380161	0.315114611186823	-0.063839613029208	0.949605652538836	25	0.998514291580083
MAGE_TF_0032	19p12c::rnase_h_sequence_compatibility::accepted	19p12c	rnase_h_sequence_compatibility	ENSG00000188001.10	TPRG1	39	-0.359382470162281	0.273695461730076	-1.31307427565865	0.20108345437525	25	0.946108216156106
MAGE_TF_0032	19p12c::rnase_h_sequence_compatibility::accepted	19p12c	rnase_h_sequence_compatibility	ENSG00000073282.14	TP63	39	0.20736579522481	0.36592457719007	0.56668999064553	0.575977762246462	25	0.982753060259014
MAGE_TF_0032	19p12c::rnase_h_sequence_compatibility::accepted	19p12c	rnase_h_sequence_compatibility	ENSG00000225764.2	P3H2-AS1	39	0.087758062687199	0.327533579755111	0.267936077738391	0.790946848467576	25	0.993483266590848
MAGE_TF_0032	19p12c::rnase_h_sequence_compatibility::accepted	19p12c	rnase_h_sequence_compatibility	ENSG00000090530.10	P3H2	39	-0.0837503194096947	0.376895769182601	-0.222210823940342	0.825955088957247	25	0.994473320759959
MAGE_TF_0032	19p12c::rnase_h_sequence_compatibility::accepted	19p12c	rnase_h_sequence_compatibility	ENSG00000163347.6	CLDN1	39	-0.0484721917010762	0.315061192978616	-0.153850086209653	0.878963145191642	25	0.996580351240786
MAGE_TF_0032	19p12c::rnase_h_sequence_compatibility::accepted	19p12c	rnase_h_sequence_compatibility	ENSG00000113946.4	CLDN16	39	-0.0564115600324397	0.276582164866615	-0.203959499918025	0.840036364295655	25	0.995122656323935
MAGE_TF_0032	19p12c::rnase_h_sequence_compatibility::accepted	19p12c	rnase_h_sequence_compatibility	ENSG00000196083.10	IL1RAP	39	-0.301468270614661	0.372628377684712	-0.80903197037167	0.426129728643865	25	0.972791576249175
MAGE_TF_0032	19p12c::rnase_h_sequence_compatibility::accepted	19p12c	rnase_h_sequence_compatibility	ENSG00000233308.2	OSTN-AS1	39	-0.0333768371445725	0.428217428013968	-0.0779436682420217	0.938493358830887	25	0.998054110092995
MAGE_TF_0032	19p12c::rnase_h_sequence_compatibility::accepted	19p12c	rnase_h_sequence_compatibility	ENSG00000152492.15	CCDC50	39	-0.0824174547128343	0.362622130892002	-0.227281921569702	0.822052936307095	25	0.994395831488148
MAGE_TF_0032	19p12c::rnase_h_sequence_compatibility::accepted	19p12c	rnase_h_sequence_compatibility	ENSG00000188958.9	UTS2B	39	-0.638067081055846	0.349610906416191	-1.82507773454946	0.0799612577521644	25	0.922225981382907
MAGE_TF_0032	19p12c::rnase_h_sequence_compatibility::accepted	19p12c	rnase_h_sequence_compatibility	ENSG00000114279.15	FGF12	39	0.071843365037849	0.415170088668515	0.173045619129877	0.864008993889911	25	0.99606341324644
MAGE_TF_0032	19p12c::rnase_h_sequence_compatibility::accepted	19p12c	rnase_h_sequence_compatibility	ENSG00000180611.7	MB21D2	39	-0.235054279826463	0.321706023495727	-0.730649296747113	0.471785888243992	25	0.976414136003707
MAGE_TF_0032	19p12c::rnase_h_sequence_compatibility::accepted	19p12c	rnase_h_sequence_compatibility	ENSG00000236297.1	RP11-175P19.2	39	-0.163660666825117	0.430795549097693	-0.379903337367126	0.707225505182491	25	0.989976946323743
MAGE_TF_0032	19p12c::rnase_h_sequence_compatibility::accepted	19p12c	rnase_h_sequence_compatibility	ENSG00000127249.15	ATP13A4	39	-0.153333510669438	0.314276374076615	-0.487893851772828	0.629876664320762	25	0.986252032234751
MAGE_TF_0032	19p12c::rnase_h_sequence_compatibility::accepted	19p12c	rnase_h_sequence_compatibility	ENSG00000198836.11	OPA1	39	-0.185180976250192	0.240874639996653	-0.768785689737884	0.449222825125402	25	0.974501624792204
MAGE_TF_0032	19p12c::rnase_h_sequence_compatibility::accepted	19p12c	rnase_h_sequence_compatibility	ENSG00000114315.4	HES1	39	0.41213380327028	0.236094228590366	1.74563268967218	0.0931553463677942	25	0.925675800411174
MAGE_TF_0032	19p12c::rnase_h_sequence_compatibility::accepted	19p12c	rnase_h_sequence_compatibility	ENSG00000214145.7	LINC00887	39	-0.269570283859349	0.220960609382348	-1.21999248921733	0.233851881083766	25	0.951992695605386
MAGE_TF_0032	19p12c::rnase_h_sequence_compatibility::accepted	19p12c	rnase_h_sequence_compatibility	ENSG00000233058.2	LINC00884	39	-0.218363676595948	0.188383122889046	-1.15914670723747	0.257348621288597	25	0.954949968897863
MAGE_TF_0032	19p12c::rnase_h_sequence_compatibility::accepted	19p12c	rnase_h_sequence_compatibility	ENSG00000133657.16	ATP13A3	39	-0.329418044985419	0.19519405097339	-1.68764387717086	0.103918672015948	25	0.927736419453854
MAGE_TF_0032	19p12c::rnase_h_sequence_compatibility::accepted	19p12c	rnase_h_sequence_compatibility	ENSG00000231770.6	TMEM44-AS1	39	0.0709980083966716	0.223881748424091	0.317122806554926	0.753783670293997	25	0.991759660501187
MAGE_TF_0032	19p12c::rnase_h_sequence_compatibility::accepted	19p12c	rnase_h_sequence_compatibility	ENSG00000229334.1	AC046143.3	39	-0.0971711450744066	0.250539239140346	-0.387848008989815	0.70141127739389	25	0.989724774158505
MAGE_TF_0032	19p12c::rnase_h_sequence_compatibility::accepted	19p12c	rnase_h_sequence_compatibility	ENSG00000145014.18	TMEM44	39	0.890734366540945	0.308414795191415	2.88810517662785	0.0078873697160743	25	0.878374679303193
MAGE_TF_0032	19p12c::rnase_h_sequence_compatibility::accepted	19p12c	rnase_h_sequence_compatibility	ENSG00000041802.11	LSG1	39	-0.552498270165127	0.205050153172373	-2.69445431577257	0.0124165485826445	25	0.883178542440474
MAGE_TF_0032	19p12c::rnase_h_sequence_compatibility::accepted	19p12c	rnase_h_sequence_compatibility	ENSG00000185112.6	FAM43A	39	0.6379576458645	0.328141178622091	1.9441560140162	0.0632118689071059	25	0.914627942366295
MAGE_TF_0032	19p12c::rnase_h_sequence_compatibility::accepted	19p12c	rnase_h_sequence_compatibility	ENSG00000230266.1	XXYLT1-AS2	39	0.241482668177313	0.360007452617368	0.670771303265135	0.508516394364072	25	0.979047727473474
MAGE_TF_0032	19p12c::rnase_h_sequence_compatibility::accepted	19p12c	rnase_h_sequence_compatibility	ENSG00000287005.1	RP11-1D19.1	39	0.235933454192199	0.366574898009973	0.643615958083908	0.525685247827798	25	0.979849819335883
MAGE_TF_0032	19p12c::rnase_h_sequence_compatibility::accepted	19p12c	rnase_h_sequence_compatibility	ENSG00000173950.16	XXYLT1	39	0.0403870653884373	0.241860520061649	0.1669849439592	0.868725220153392	25	0.996275421228443
MAGE_TF_0032	19p12c::rnase_h_sequence_compatibility::accepted	19p12c	rnase_h_sequence_compatibility	ENSG00000114331.15	ACAP2	39	-0.0060896116464694	0.171733880945831	-0.0354595820750725	0.971994892625574	25	0.999024210643651
MAGE_TF_0032	19p12c::rnase_h_sequence_compatibility::accepted	19p12c	rnase_h_sequence_compatibility	ENSG00000184203.8	PPP1R2	39	0.373837027120018	0.283695652526923	1.317739710814	0.199539402227388	25	0.945956387803172
MAGE_TF_0032	19p12c::rnase_h_sequence_compatibility::accepted	19p12c	rnase_h_sequence_compatibility	ENSG00000265882.2	RN7SL73P	39	-0.0761600864148067	0.344146861853447	-0.221301121284782	0.826655580866703	25	0.994489231587115
MAGE_TF_0032	19p12c::rnase_h_sequence_compatibility::accepted	19p12c	rnase_h_sequence_compatibility	ENSG00000224769.1	MUC20P1	39	-0.78170509190449	0.29057219294272	-2.69022676942314	0.0125385176788601	25	0.884274816593736
MAGE_TF_0032	19p12c::rnase_h_sequence_compatibility::accepted	19p12c	rnase_h_sequence_compatibility	ENSG00000229178.1	AC069513.4	39	0.0874001119036291	0.346763178212534	0.25204553826664	0.803066437471234	25	0.993700069131198
MAGE_TF_0032	19p12c::rnase_h_sequence_compatibility::accepted	19p12c	rnase_h_sequence_compatibility	ENSG00000242086.8	MUC20-OT1	39	0.0162148893613485	0.238100677432607	0.0681009795360117	0.946247007849104	25	0.99835602272183
MAGE_TF_0032	19p12c::rnase_h_sequence_compatibility::accepted	19p12c	rnase_h_sequence_compatibility	ENSG00000215837.7	SDHAP2	39	-0.247271910342724	0.290194325950732	-0.852090782728486	0.402252961317882	25	0.970872249070346
MAGE_TF_0032	19p12c::rnase_h_sequence_compatibility::accepted	19p12c	rnase_h_sequence_compatibility	ENSG00000176945.17	MUC20	39	-0.286671641103784	0.298887692280192	-0.959128289682277	0.346678917742998	25	0.965662526100624
MAGE_TF_0032	19p12c::rnase_h_sequence_compatibility::accepted	19p12c	rnase_h_sequence_compatibility	ENSG00000145113.22	MUC4	39	-0.322316392344244	0.328569805760405	-0.98096777821173	0.336007178904943	25	0.964795176175777
MAGE_TF_0032	19p12c::rnase_h_sequence_compatibility::accepted	19p12c	rnase_h_sequence_compatibility	ENSG00000286004.1	RP11-352G9.2	39	0.177050489808969	0.254126348398414	0.696702608465427	0.492416780182827	25	0.977977863725942
MAGE_TF_0032	19p12c::rnase_h_sequence_compatibility::accepted	19p12c	rnase_h_sequence_compatibility	ENSG00000224614.2	TNK2-AS1	39	-0.402247425046763	0.325769586776198	-1.23476052208368	0.228399674537154	25	0.951223785950128
MAGE_TF_0032	19p12c::rnase_h_sequence_compatibility::accepted	19p12c	rnase_h_sequence_compatibility	ENSG00000061938.21	TNK2	39	0.0223474626695139	0.263083400422408	0.0849444040697082	0.932982195715428	25	0.997951886005207
MAGE_TF_0032	19p12c::rnase_h_sequence_compatibility::accepted	19p12c	rnase_h_sequence_compatibility	ENSG00000231443.2	AC024937.6	39	0.168321472488917	0.241479959339238	0.697041166271089	0.492208517594178	25	0.977977863725942
MAGE_TF_0032	19p12c::rnase_h_sequence_compatibility::accepted	19p12c	rnase_h_sequence_compatibility	ENSG00000260261.2	RP11-480A16.2	39	0.211203492894329	0.178098613990171	1.18587948643994	0.246819021396754	25	0.954256600771926
MAGE_TF_0032	19p12c::rnase_h_sequence_compatibility::accepted	19p12c	rnase_h_sequence_compatibility	ENSG00000185485.14	SDHAP1	39	-0.0868005714399738	0.237251805419226	-0.365858423233478	0.717548396686455	25	0.990517979132195
MAGE_TF_0032	19p12c::rnase_h_sequence_compatibility::accepted	19p12c	rnase_h_sequence_compatibility	ENSG00000072274.13	TFRC	39	-0.422298629403623	0.291716999101874	-1.44763119977162	0.160145345134444	25	0.939899867138269
MAGE_TF_0032	19p12c::rnase_h_sequence_compatibility::accepted	19p12c	rnase_h_sequence_compatibility	ENSG00000163959.10	SLC51A	39	-0.104803568952975	0.28959919287613	-0.361891785374563	0.720473882668062	25	0.99056248498562
MAGE_TF_0032	19p12c::rnase_h_sequence_compatibility::accepted	19p12c	rnase_h_sequence_compatibility	ENSG00000161217.12	PCYT1A	39	-0.169763181722117	0.229782488231646	-0.738799475227973	0.466908883199409	25	0.975817954075067
MAGE_TF_0032	19p12c::rnase_h_sequence_compatibility::accepted	19p12c	rnase_h_sequence_compatibility	ENSG00000213123.11	DYNLT2B	39	0.688428979606181	0.277426758753324	2.48148009478171	0.0201630749538189	25	0.889022974376494
MAGE_TF_0032	19p12c::rnase_h_sequence_compatibility::accepted	19p12c	rnase_h_sequence_compatibility	ENSG00000235897.1	TM4SF19-AS1	39	0.364430294849504	0.253467859377667	1.43777714359636	0.162897747244891	25	0.940491890489427
MAGE_TF_0032	19p12c::rnase_h_sequence_compatibility::accepted	19p12c	rnase_h_sequence_compatibility	ENSG00000145107.16	TM4SF19	39	0.416902398280124	0.342791349977974	1.21619871186047	0.235268182426298	25	0.952138015177046
MAGE_TF_0032	19p12c::rnase_h_sequence_compatibility::accepted	19p12c	rnase_h_sequence_compatibility	ENSG00000243339.3	RN7SL738P	39	0.295476272353262	0.326203431337137	0.905803691708816	0.373687391216055	25	0.967883321162588
MAGE_TF_0032	19p12c::rnase_h_sequence_compatibility::accepted	19p12c	rnase_h_sequence_compatibility	ENSG00000163960.12	UBXN7	39	0.0351980183004959	0.270904634034327	0.129927708420211	0.897663392576778	25	0.997026823714659
MAGE_TF_0032	19p12c::rnase_h_sequence_compatibility::accepted	19p12c	rnase_h_sequence_compatibility	ENSG00000273013.1	CTD-2002J20.1	39	0.427004243748583	0.235924209368393	1.80992126620554	0.0823465533508989	25	0.922669859820601
MAGE_TF_0032	19p12c::rnase_h_sequence_compatibility::accepted	19p12c	rnase_h_sequence_compatibility	ENSG00000163961.4	RNF168	39	-0.0531069751408134	0.377682447068136	-0.140612770207011	0.889302696899896	25	0.996758919542253
MAGE_TF_0032	19p12c::rnase_h_sequence_compatibility::accepted	19p12c	rnase_h_sequence_compatibility	ENSG00000213358.3	AC092933.4	39	0.287477549694506	0.264321316461821	1.08760637826208	0.287143733001528	25	0.958603859300294
MAGE_TF_0032	19p12c::rnase_h_sequence_compatibility::accepted	19p12c	rnase_h_sequence_compatibility	ENSG00000174013.8	FBXO45	39	-0.0421456214707512	0.193875950255755	-0.217384474016267	0.829673153865806	25	0.994583482845146
MAGE_TF_0032	19p12c::rnase_h_sequence_compatibility::accepted	19p12c	rnase_h_sequence_compatibility	ENSG00000185798.8	WDR53	39	-0.118180746512874	0.280639163681389	-0.421112808927285	0.677271162004217	25	0.988592106485291
MAGE_TF_0032	19p12c::rnase_h_sequence_compatibility::accepted	19p12c	rnase_h_sequence_compatibility	ENSG00000286661.1	RP11-200I19.1	39	0.0347801369346332	0.30140873954564	0.115391932520147	0.909056333605988	25	0.997266036981236
MAGE_TF_0032	19p12c::rnase_h_sequence_compatibility::accepted	19p12c	rnase_h_sequence_compatibility	ENSG00000174004.6	NRROS	39	-0.180110720581492	0.266677059817668	-0.675388879360817	0.505628260116809	25	0.979034781152144
MAGE_TF_0032	19p12c::rnase_h_sequence_compatibility::accepted	19p12c	rnase_h_sequence_compatibility	ENSG00000163964.18	PIGX	39	0.51077597595456	0.327077226220238	1.56163723734965	0.130944569064664	25	0.934623068468004
MAGE_TF_0032	19p12c::rnase_h_sequence_compatibility::accepted	19p12c	rnase_h_sequence_compatibility	ENSG00000174007.9	CEP19	39	0.342040543649148	0.230374433238929	1.48471572491903	0.150119938206292	25	0.938221981321391
MAGE_TF_0032	19p12c::rnase_h_sequence_compatibility::accepted	19p12c	rnase_h_sequence_compatibility	ENSG00000180370.10	PAK2	39	-0.345358751485048	0.209427213858475	-1.64906339115236	0.111645846184968	25	0.928838135815007
MAGE_TF_0032	19p12c::rnase_h_sequence_compatibility::accepted	19p12c	rnase_h_sequence_compatibility	ENSG00000119231.11	SENP5	39	0.142986575391207	0.241075300528399	0.593119971551639	0.558428944893403	25	0.981831755124236
MAGE_TF_0032	19p12c::rnase_h_sequence_compatibility::accepted	19p12c	rnase_h_sequence_compatibility	ENSG00000230732.4	AC127904.2	39	0.0517631278537207	0.269392096619084	0.192147908210213	0.84917860747413	25	0.995322367153782
MAGE_TF_0032	19p12c::rnase_h_sequence_compatibility::accepted	19p12c	rnase_h_sequence_compatibility	ENSG00000225578.1	NCBP2-AS1	39	-0.304070666607152	0.299735793703428	-1.01446231312638	0.320080267106366	25	0.963118813566409
MAGE_TF_0032	19p12c::rnase_h_sequence_compatibility::accepted	19p12c	rnase_h_sequence_compatibility	ENSG00000114503.11	NCBP2	39	-0.192061487265845	0.27113697889095	-0.708355931571735	0.485277186370637	25	0.977335850470837
MAGE_TF_0032	19p12c::rnase_h_sequence_compatibility::accepted	19p12c	rnase_h_sequence_compatibility	ENSG00000270170.2	NCBP2AS2	39	0.20376123927531	0.174135533733686	1.17013015612846	0.252983034677187	25	0.954733743541459
MAGE_TF_0032	19p12c::rnase_h_sequence_compatibility::accepted	19p12c	rnase_h_sequence_compatibility	ENSG00000119227.8	PIGZ	39	0.356604949474843	0.284207466480232	1.2547346271061	0.221178967973368	25	0.949571219851679
MAGE_TF_0032	19p12c::rnase_h_sequence_compatibility::accepted	19p12c	rnase_h_sequence_compatibility	ENSG00000228109.1	MELTF-AS1	39	0.314739156182522	0.229654290843246	1.37049107607291	0.182714864790828	25	0.943592388397997
MAGE_TF_0032	19p12c::rnase_h_sequence_compatibility::accepted	19p12c	rnase_h_sequence_compatibility	ENSG00000163975.12	MELTF	39	0.428134367767233	0.287751508850407	1.48786141722651	0.149293405299173	25	0.938157199117623
MAGE_TF_0032	19p12c::rnase_h_sequence_compatibility::accepted	19p12c	rnase_h_sequence_compatibility	ENSG00000075711.21	DLG1	39	0.249135019581726	0.287022221763679	0.867999063106871	0.393650941213993	25	0.969885049135215
MAGE_TF_0032	19p12c::rnase_h_sequence_compatibility::accepted	19p12c	rnase_h_sequence_compatibility	ENSG00000161267.12	BDH1	39	0.324751317099219	0.287285370266437	1.13041369561574	0.269030760651145	25	0.95640527678289
MAGE_TF_0032	19p12c::rnase_h_sequence_compatibility::accepted	19p12c	rnase_h_sequence_compatibility	ENSG00000214135.8	AC024560.3	39	-0.319004523382173	0.305061500812945	-1.04570561192439	0.305702947232775	25	0.961459438082227
MAGE_TF_0032	19p12c::rnase_h_sequence_compatibility::accepted	19p12c	rnase_h_sequence_compatibility	ENSG00000249626.1	RP11-496H1.1	39	0.362116399988786	0.259941439102563	1.39306915141725	0.175863462400718	25	0.942759316661885
MAGE_TF_0032	19p12c::rnase_h_sequence_compatibility::accepted	19p12c	rnase_h_sequence_compatibility	ENSG00000273308.1	RP11-496H1.2	39	0.113706707601605	0.220249824270263	0.516262421449557	0.610207702469744	25	0.984941906416909
MAGE_TF_0032	19p12c::rnase_h_sequence_compatibility::accepted	19p12c	rnase_h_sequence_compatibility	ENSG00000286909.1	RP11-496H1.3	39	0.545196517686993	0.296046545619462	1.84159053957613	0.0774305208314962	25	0.921464926805168
MAGE_TF_0032	19p12c::rnase_h_sequence_compatibility::accepted	19p12c	rnase_h_sequence_compatibility	ENSG00000236833.1	AC024560.2	39	-0.536442750971362	0.338011147844389	-1.587056386727	0.125068687336803	25	0.933751515230408
MAGE_TF_0032	19p12c::rnase_h_sequence_compatibility::accepted	19p12c	rnase_h_sequence_compatibility	ENSG00000122068.13	FYTTD1	39	-0.451322363954732	0.302724300647699	-1.49086929258437	0.148506532905537	25	0.938011046873038
MAGE_TF_0032	19p12c::rnase_h_sequence_compatibility::accepted	19p12c	rnase_h_sequence_compatibility	ENSG00000145016.16	RUBCN	39	-0.134710686218885	0.239137232150446	-0.563319584355378	0.578235346633474	25	0.982925541406096
MAGE_TF_0032	19p12c::rnase_h_sequence_compatibility::accepted	19p12c	rnase_h_sequence_compatibility	ENSG00000273375.1	RP11-803P9.1	39	0.471781901386474	0.278019459521969	1.69693841646071	0.102125943514589	25	0.927165414174231
MAGE_TF_0032	19p12c::rnase_h_sequence_compatibility::accepted	19p12c	rnase_h_sequence_compatibility	ENSG00000186001.14	LRCH3	39	0.143776666556389	0.199142703671544	0.721978078561832	0.477007243333648	25	0.976821942790757
MAGE_TF_0032	19p12c::rnase_h_sequence_compatibility::accepted	19p12c	rnase_h_sequence_compatibility	ENSG00000182899.17	RPL35A	39	0.35539763910015	0.207952606165961	1.70903190709001	0.099832499932949	25	0.926945738838132
MAGE_TF_0032	19p12c::rnase_h_sequence_compatibility::accepted	19p12c	rnase_h_sequence_compatibility	ENSG00000114473.14	IQCG	39	-0.504629385035055	0.331870233352256	-1.52056235938289	0.140917775196775	25	0.936226319602449
MAGE_TF_0032	19p12c::rnase_h_sequence_compatibility::accepted	19p12c	rnase_h_sequence_compatibility	ENSG00000185621.11	LMLN	39	-0.0625549563812932	0.282097050548492	-0.221749771079369	0.826310091903892	25	0.994489231587115
MAGE_TF_0032	19p12c::rnase_h_sequence_compatibility::accepted	19p12c	rnase_h_sequence_compatibility	ENSG00000236438.7	FAM157A	39	-0.5093766412798	0.302744109318049	-1.68253196545163	0.104915911869758	25	0.927736419453854
MAGE_TF_0032	19p12c::rnase_h_sequence_compatibility::accepted	19p12c	rnase_h_sequence_compatibility	ENSG00000272602.6	ZNF595	39	-0.305295412931279	0.290049310484251	-1.05256382930742	0.302608697904702	25	0.961175027689976
MAGE_TF_0032	19p12c::rnase_h_sequence_compatibility::accepted	19p12c	rnase_h_sequence_compatibility	ENSG00000250312.8	ZNF718	39	-0.559135651522992	0.377543400981997	-1.48098377582199	0.151105306831128	25	0.938689921240782
MAGE_TF_0032	19p12c::rnase_h_sequence_compatibility::accepted	19p12c	rnase_h_sequence_compatibility	ENSG00000198155.5	ZNF876P	39	-0.292353731867769	0.343791014260842	-0.850382120941516	0.403183943816533	25	0.970957254161896
MAGE_TF_0032	19p12c::rnase_h_sequence_compatibility::accepted	19p12c	rnase_h_sequence_compatibility	ENSG00000286705.1	RP11-478C6.7	39	0.427921623479378	0.362530277669201	1.180374853738	0.248960633807798	25	0.954418905278484
MAGE_TF_0032	19p12c::rnase_h_sequence_compatibility::accepted	19p12c	rnase_h_sequence_compatibility	ENSG00000131127.14	ZNF141	39	0.183117061113969	0.20166115760933	0.908043290462083	0.372525919498349	25	0.967743734351886
MAGE_TF_0032	19p12c::rnase_h_sequence_compatibility::accepted	19p12c	rnase_h_sequence_compatibility	ENSG00000248564.1	RP11-478C6.2	39	0.387005818264019	0.284930968590336	1.35824413954961	0.186518117188978	25	0.944461319524544
MAGE_TF_0032	19p12c::rnase_h_sequence_compatibility::accepted	19p12c	rnase_h_sequence_compatibility	ENSG00000251595.7	ABCA11P	39	0.696531237601883	0.331663352454265	2.10011516933554	0.0459732770759323	25	0.904449022825002
MAGE_TF_0032	19p12c::rnase_h_sequence_compatibility::accepted	19p12c	rnase_h_sequence_compatibility	ENSG00000182903.16	ZNF721	39	0.126896906106741	0.241219453772535	0.526064146660418	0.603479616116957	25	0.984459303412755
MAGE_TF_0032	19p12c::rnase_h_sequence_compatibility::accepted	19p12c	rnase_h_sequence_compatibility	ENSG00000174227.16	PIGG	39	0.375956791018787	0.230627926459653	1.63014426218916	0.115607513811712	25	0.930688570853152
MAGE_TF_0032	19p12c::rnase_h_sequence_compatibility::accepted	19p12c	rnase_h_sequence_compatibility	ENSG00000133256.13	PDE6B	39	0.361965834721727	0.372987741226343	0.970449681621233	0.341118499647095	25	0.964985321592768
MAGE_TF_0032	19p12c::rnase_h_sequence_compatibility::accepted	19p12c	rnase_h_sequence_compatibility	ENSG00000242686.4	PDE6B-AS1	39	-0.170851141536264	0.28514130720042	-0.599180607025053	0.554444010740717	25	0.981720782729783
MAGE_TF_0032	19p12c::rnase_h_sequence_compatibility::accepted	19p12c	rnase_h_sequence_compatibility	ENSG00000272927.1	RP11-1191J2.5	39	0.547109354994803	0.346972961987912	1.57680688391467	0.12741121178272	25	0.933939088495765
MAGE_TF_0032	19p12c::rnase_h_sequence_compatibility::accepted	19p12c	rnase_h_sequence_compatibility	ENSG00000215375.6	MYL5	39	0.500018455362513	0.301233350482782	1.65990403971254	0.109427448284509	25	0.928333320210505
MAGE_TF_0032	19p12c::rnase_h_sequence_compatibility::accepted	19p12c	rnase_h_sequence_compatibility	ENSG00000169020.10	ATP5ME	39	0.174728921856542	0.253476384213182	0.689330181187961	0.496964311443827	25	0.978281036027438
MAGE_TF_0032	19p12c::rnase_h_sequence_compatibility::accepted	19p12c	rnase_h_sequence_compatibility	ENSG00000169026.13	SLC49A3	39	0.111841129822403	0.351265852441442	0.318394540901318	0.752830351687775	25	0.991737641476438
MAGE_TF_0032	19p12c::rnase_h_sequence_compatibility::accepted	19p12c	rnase_h_sequence_compatibility	ENSG00000185619.18	PCGF3	39	0.364245040232632	0.285467911495686	1.2759579117814	0.213698281593785	25	0.948412655515702
MAGE_TF_0032	19p12c::rnase_h_sequence_compatibility::accepted	19p12c	rnase_h_sequence_compatibility	ENSG00000249592.6	RP11-440L14.1	39	0.30774089874982	0.257202455650205	1.1964928482967	0.242728528602463	25	0.953521359598113
MAGE_TF_0032	19p12c::rnase_h_sequence_compatibility::accepted	19p12c	rnase_h_sequence_compatibility	ENSG00000168993.15	CPLX1	39	0.0233683592126786	0.312526617942631	0.0747723805623757	0.940990925831265	25	0.998119445381524
MAGE_TF_0032	19p12c::rnase_h_sequence_compatibility::accepted	19p12c	rnase_h_sequence_compatibility	ENSG00000286205.1	RP11-440L14.5	39	-0.0049213067547496	0.258482900058139	-0.0190391966108501	0.984960977656247	25	0.999385783151105
MAGE_TF_0032	19p12c::rnase_h_sequence_compatibility::accepted	19p12c	rnase_h_sequence_compatibility	ENSG00000178950.17	GAK	39	-0.29806495947	0.202501964703521	-1.47191144494025	0.153522533860433	25	0.938916613990519
MAGE_TF_0032	19p12c::rnase_h_sequence_compatibility::accepted	19p12c	rnase_h_sequence_compatibility	ENSG00000127419.17	TMEM175	39	0.0425049144305514	0.225372677086035	0.18859834732462	0.851930262427824	25	0.995484932979863
MAGE_TF_0032	19p12c::rnase_h_sequence_compatibility::accepted	19p12c	rnase_h_sequence_compatibility	ENSG00000145214.14	DGKQ	39	-0.0144793824428636	0.271191253781892	-0.0533917751437101	0.95784412677035	25	0.998702237850045
MAGE_TF_0032	19p12c::rnase_h_sequence_compatibility::accepted	19p12c	rnase_h_sequence_compatibility	ENSG00000127415.13	IDUA	39	-0.107367636266704	0.254970268376509	-0.421098651816754	0.677281363580017	25	0.988592106485291
MAGE_TF_0032	19p12c::rnase_h_sequence_compatibility::accepted	19p12c	rnase_h_sequence_compatibility	ENSG00000145217.14	SLC26A1	39	0.116263364729773	0.281081679821176	0.413628397282027	0.682673127299502	25	0.988886752638958
MAGE_TF_0032	19p12c::rnase_h_sequence_compatibility::accepted	19p12c	rnase_h_sequence_compatibility	ENSG00000127418.15	FGFRL1	39	0.104648574127727	0.232062500079602	0.450949955687934	0.655912761068364	25	0.987355427671132
MAGE_TF_0032	19p12c::rnase_h_sequence_compatibility::accepted	19p12c	rnase_h_sequence_compatibility	ENSG00000178222.13	RNF212	39	0.665093421769333	0.40688837841448	1.63458446358434	0.114667353857494	25	0.930361941467226
MAGE_TF_0032	19p12c::rnase_h_sequence_compatibility::accepted	19p12c	rnase_h_sequence_compatibility	ENSG00000159674.12	SPON2	39	-0.561756971685096	0.285931969410419	-1.96465254600042	0.0606617806893854	25	0.913057945293869
MAGE_TF_0032	19p12c::rnase_h_sequence_compatibility::accepted	19p12c	rnase_h_sequence_compatibility	ENSG00000280927.1	CTBP1-AS	39	-0.246660596866208	0.212830531484669	-1.15895306535931	0.257426082565277	25	0.954949968897863
MAGE_TF_0032	19p12c::rnase_h_sequence_compatibility::accepted	19p12c	rnase_h_sequence_compatibility	ENSG00000196810.5	CTBP1-DT	39	-0.519332894339793	0.258409608877685	-2.00972748883193	0.0553697167093917	25	0.909909375461355
MAGE_TF_0032	19p12c::rnase_h_sequence_compatibility::accepted	19p12c	rnase_h_sequence_compatibility	ENSG00000159692.16	CTBP1	39	-0.198802900420569	0.154400902196335	-1.28757602833028	0.209686005730452	25	0.947445409377825
MAGE_TF_0032	19p12c::rnase_h_sequence_compatibility::accepted	19p12c	rnase_h_sequence_compatibility	ENSG00000090316.16	MAEA	39	0.102018745808286	0.264420065455332	0.385820741828383	0.702893167754578	25	0.989791378332781
MAGE_TF_0032	19p12c::rnase_h_sequence_compatibility::accepted	19p12c	rnase_h_sequence_compatibility	ENSG00000163945.19	UVSSA	39	0.0218883414183071	0.147704160931164	0.148190418471068	0.883381294281267	25	0.996635838841757
MAGE_TF_0032	19p12c::rnase_h_sequence_compatibility::accepted	19p12c	rnase_h_sequence_compatibility	ENSG00000174137.13	FAM53A	39	0.0034673415187068	0.321446435473612	0.0107866852329477	0.991479255956454	25	0.999598356427645
MAGE_TF_0032	19p12c::rnase_h_sequence_compatibility::accepted	19p12c	rnase_h_sequence_compatibility	ENSG00000163950.13	SLBP	39	-0.105287212606597	0.142752682517895	-0.737549801163268	0.467654747882558	25	0.97586949425294
MAGE_TF_0032	19p12c::rnase_h_sequence_compatibility::accepted	19p12c	rnase_h_sequence_compatibility	ENSG00000013810.21	TACC3	39	-0.258890739900407	0.325753143478599	-0.794745177700534	0.434242171008987	25	0.973569857467215
MAGE_TF_0032	19p12c::rnase_h_sequence_compatibility::accepted	19p12c	rnase_h_sequence_compatibility	ENSG00000168936.11	TMEM129	39	0.567195020419983	0.265456412392243	2.13667854284826	0.0425955803670204	25	0.904215812755044
MAGE_TF_0032	19p12c::rnase_h_sequence_compatibility::accepted	19p12c	rnase_h_sequence_compatibility	ENSG00000068078.20	FGFR3	39	-0.532295215779478	0.263278505415033	-2.02179518962388	0.0540239586909834	25	0.909332045879195
MAGE_TF_0032	19p12c::rnase_h_sequence_compatibility::accepted	19p12c	rnase_h_sequence_compatibility	ENSG00000168924.15	LETM1	39	-0.296286001113279	0.251849248016496	-1.17644187325059	0.250499205920788	25	0.95468604272046
MAGE_TF_0032	19p12c::rnase_h_sequence_compatibility::accepted	19p12c	rnase_h_sequence_compatibility	ENSG00000109685.19	NSD2	39	0.0347249205999637	0.307783077801937	0.112822708928493	0.911072193576346	25	0.997335279251496
MAGE_TF_0032	19p12c::rnase_h_sequence_compatibility::accepted	19p12c	rnase_h_sequence_compatibility	ENSG00000185049.16	NELFA	39	-0.114331623862903	0.156105588182534	-0.732399302254415	0.470736192800448	25	0.976196514028128
MAGE_TF_0032	19p12c::rnase_h_sequence_compatibility::accepted	19p12c	rnase_h_sequence_compatibility	ENSG00000243449.7	C4orf48	39	0.196238283094652	0.246270725043495	0.796839669270449	0.433046968795699	25	0.973509302344249
MAGE_TF_0032	19p12c::rnase_h_sequence_compatibility::accepted	19p12c	rnase_h_sequence_compatibility	ENSG00000185818.8	NAT8L	39	0.0704468657885945	0.29611838703506	0.237901018217601	0.813896888612881	25	0.994068024603098
MAGE_TF_0032	19p12c::rnase_h_sequence_compatibility::accepted	19p12c	rnase_h_sequence_compatibility	ENSG00000130997.16	POLN	39	-0.0035268031728102	0.297493994053257	-0.0118550399110878	0.990635368048355	25	0.99957587480861
MAGE_TF_0032	19p12c::rnase_h_sequence_compatibility::accepted	19p12c	rnase_h_sequence_compatibility	ENSG00000214367.9	HAUS3	39	0.0518464454829698	0.247918382997989	0.209127071804878	0.836043739848226	25	0.994987282516939
MAGE_TF_0032	19p12c::rnase_h_sequence_compatibility::accepted	19p12c	rnase_h_sequence_compatibility	ENSG00000123933.17	MXD4	39	0.0199781342545581	0.285646547713356	0.0699400514884079	0.944797831619562	25	0.998228414212581
MAGE_TF_0032	19p12c::rnase_h_sequence_compatibility::accepted	19p12c	rnase_h_sequence_compatibility	ENSG00000159733.14	ZFYVE28	39	0.167960033887221	0.325108806015181	0.516627143834972	0.609956718147794	25	0.98494181161801
MAGE_TF_0032	19p12c::rnase_h_sequence_compatibility::accepted	19p12c	rnase_h_sequence_compatibility	ENSG00000063978.16	RNF4	39	-0.0605360435448704	0.161854949017035	-0.374014164611669	0.711547183751176	25	0.990223177803644
MAGE_TF_0032	19p12c::rnase_h_sequence_compatibility::accepted	19p12c	rnase_h_sequence_compatibility	ENSG00000251229.1	RP11-503N18.5	39	-0.0269378220809273	0.290401937018637	-0.0927604765914442	0.926833215471516	25	0.997728792184271
MAGE_TF_0032	19p12c::rnase_h_sequence_compatibility::accepted	19p12c	rnase_h_sequence_compatibility	ENSG00000125386.16	FAM193A	39	-0.006180374009475	0.126345114386219	-0.0489166046467185	0.96137446702323	25	0.998766582640887
MAGE_TF_0032	19p12c::rnase_h_sequence_compatibility::accepted	19p12c	rnase_h_sequence_compatibility	ENSG00000168884.15	TNIP2	39	-0.166902595947813	0.222274193765055	-0.75088607058105	0.459731253770241	25	0.97533670921397
MAGE_TF_0032	19p12c::rnase_h_sequence_compatibility::accepted	19p12c	rnase_h_sequence_compatibility	ENSG00000087266.17	SH3BP2	39	-0.190581904680784	0.279543288825058	-0.681761688795372	0.501657380041988	25	0.978778697427834
MAGE_TF_0032	19p12c::rnase_h_sequence_compatibility::accepted	19p12c	rnase_h_sequence_compatibility	ENSG00000087274.18	ADD1	39	-0.0198267555000814	0.177382449570038	-0.11177405401797	0.911895162810926	25	0.997377095579517
MAGE_TF_0032	19p12c::rnase_h_sequence_compatibility::accepted	19p12c	rnase_h_sequence_compatibility	ENSG00000287099.1	RP3-323A24.2	39	0.0357535775723775	0.42163010166015	0.0847984463908041	0.933097063631698	25	0.997951886005207
MAGE_TF_0032	19p12c::rnase_h_sequence_compatibility::accepted	19p12c	rnase_h_sequence_compatibility	ENSG00000109736.15	MFSD10	39	-0.323807186512162	0.197882060654931	-1.63636453673696	0.114292240379423	25	0.930159122679005
MAGE_TF_0032	19p12c::rnase_h_sequence_compatibility::accepted	19p12c	rnase_h_sequence_compatibility	ENSG00000249673.7	NOP14-AS1	39	-0.451344178990808	0.313347074299032	-1.44039697833618	0.162162315347121	25	0.940338734761529
MAGE_TF_0032	19p12c::rnase_h_sequence_compatibility::accepted	19p12c	rnase_h_sequence_compatibility	ENSG00000087269.16	NOP14	39	-0.711444877048068	0.302716013263154	-2.35020562466777	0.0269601024407755	25	0.892915425908946
MAGE_TF_0032	19p12c::rnase_h_sequence_compatibility::accepted	19p12c	rnase_h_sequence_compatibility	ENSG00000125388.20	GRK4	39	-0.362146543970855	0.308112231100453	-1.17537217746083	0.250918884017982	25	0.954733743541459
MAGE_TF_0032	19p12c::rnase_h_sequence_compatibility::accepted	19p12c	rnase_h_sequence_compatibility	ENSG00000197386.14	HTT	39	-0.418176531993935	0.285360693273351	-1.46543144115983	0.155268083110436	25	0.939309630785729
MAGE_TF_0032	19p12c::rnase_h_sequence_compatibility::accepted	19p12c	rnase_h_sequence_compatibility	ENSG00000188981.11	MSANTD1	39	-0.0681742829841859	0.362455605747857	-0.188090022345003	0.852324478475341	25	0.995514925193899
MAGE_TF_0032	19p12c::rnase_h_sequence_compatibility::accepted	19p12c	rnase_h_sequence_compatibility	ENSG00000159788.19	RGS12	39	0.375600031977552	0.294173808954986	1.27679630389878	0.213406791995342	25	0.948412655515702
MAGE_TF_0032	19p12c::rnase_h_sequence_compatibility::accepted	19p12c	rnase_h_sequence_compatibility	ENSG00000175920.18	DOK7	39	-0.183241590429581	0.351218788325608	-0.52173060360228	0.606449878788232	25	0.984721201587176
MAGE_TF_0032	19p12c::rnase_h_sequence_compatibility::accepted	19p12c	rnase_h_sequence_compatibility	ENSG00000163956.13	LRPAP1	39	-0.372280191640274	0.241919544781943	-1.53885950792373	0.136401025726813	25	0.935863993517335
MAGE_TF_0032	19p12c::rnase_h_sequence_compatibility::accepted	19p12c	rnase_h_sequence_compatibility	ENSG00000251669.6	FAM86EP	39	0.005814915568833	0.248275240781461	0.0234212463173141	0.981500202186327	25	0.999339286330356
MAGE_TF_0032	19p12c::rnase_h_sequence_compatibility::accepted	19p12c	rnase_h_sequence_compatibility	ENSG00000284727.1	RP11-489M13.4	39	0.159418618049671	0.353538688921399	0.450922694022644	0.655932143786947	25	0.987361670977691
MAGE_TF_0032	19p12c::rnase_h_sequence_compatibility::accepted	19p12c	rnase_h_sequence_compatibility	ENSG00000132406.12	TMEM128	39	0.2582025534402	0.297156248000258	0.868911743158015	0.393161039603431	25	0.969811875756057
MAGE_TF_0032	19p12c::rnase_h_sequence_compatibility::accepted	19p12c	rnase_h_sequence_compatibility	ENSG00000145220.14	LYAR	39	-0.241400053657509	0.234882071091738	-1.02775002168312	0.313909205136757	25	0.962507554678181
MAGE_TF_0032	19p12c::rnase_h_sequence_compatibility::accepted	19p12c	rnase_h_sequence_compatibility	ENSG00000168826.16	ZBTB49	39	0.0363230778199094	0.25997677551658	0.139716625639866	0.890003411758142	25	0.996774991777975
MAGE_TF_0032	19p12c::rnase_h_sequence_compatibility::accepted	19p12c	rnase_h_sequence_compatibility	ENSG00000168824.14	NSG1	39	-0.121276242330108	0.35643447022798	-0.340248355476219	0.73651191925688	25	0.991313931254212
MAGE_TF_0032	19p12c::rnase_h_sequence_compatibility::accepted	19p12c	rnase_h_sequence_compatibility	ENSG00000247708.8	STX18-AS1	39	0.160507541303485	0.229796477581425	0.698476943566775	0.491325861732047	25	0.977942485607041
MAGE_TF_0032	19p12c::rnase_h_sequence_compatibility::accepted	19p12c	rnase_h_sequence_compatibility	ENSG00000168818.10	STX18	39	-0.0161377529935633	0.266361103364674	-0.0605859969406611	0.952170670300607	25	0.998589885101835
MAGE_TF_0032	19p12c::rnase_h_sequence_compatibility::accepted	19p12c	rnase_h_sequence_compatibility	ENSG00000163132.8	MSX1	39	0.172709353741227	0.331003698295385	0.521774695058249	0.606419623074134	25	0.984718812843329
MAGE_TF_0032	19p12c::rnase_h_sequence_compatibility::accepted	19p12c	rnase_h_sequence_compatibility	ENSG00000152953.13	STK32B	39	0.201189507027684	0.332839851461821	0.604463396267202	0.550982595919804	25	0.981586797724398
MAGE_TF_0032	19p12c::rnase_h_sequence_compatibility::accepted	19p12c	rnase_h_sequence_compatibility	ENSG00000173040.13	EVC2	39	0.115071896476937	0.313189620468949	0.367419253245482	0.716398449847869	25	0.99042353280129
MAGE_TF_0032	19p12c::rnase_h_sequence_compatibility::accepted	19p12c	rnase_h_sequence_compatibility	ENSG00000072840.13	EVC	39	0.288163661008197	0.345599233832623	0.833808737978154	0.41228503831277	25	0.971931721270762
MAGE_TF_0032	19p12c::rnase_h_sequence_compatibility::accepted	19p12c	rnase_h_sequence_compatibility	ENSG00000072832.15	CRMP1	39	0.400441296564074	0.354462091791915	1.1297154359715	0.269319389881012	25	0.956455874664603
MAGE_TF_0032	19p12c::rnase_h_sequence_compatibility::accepted	19p12c	rnase_h_sequence_compatibility	ENSG00000152969.20	JAKMIP1	39	-0.407727315567491	0.329303391093676	-1.23815097747204	0.227161611336874	25	0.950823473925276
MAGE_TF_0032	19p12c::rnase_h_sequence_compatibility::accepted	19p12c	rnase_h_sequence_compatibility	ENSG00000249896.2	LINC02495	39	-0.625975910645438	0.322978880283401	-1.93813264228351	0.0639789226934619	25	0.915053274236464
MAGE_TF_0032	19p12c::rnase_h_sequence_compatibility::accepted	19p12c	rnase_h_sequence_compatibility	ENSG00000109501.15	WFS1	39	-0.131384422108125	0.237505137421132	-0.553185600676758	0.585049820039377	25	0.983320273432547
MAGE_TF_0032	19p12c::rnase_h_sequence_compatibility::accepted	19p12c	rnase_h_sequence_compatibility	ENSG00000074211.14	PPP2R2C	39	-0.126231430415706	0.362599751350342	-0.348128838879819	0.730657823670804	25	0.991098470113453
MAGE_TF_0032	19p12c::rnase_h_sequence_compatibility::accepted	19p12c	rnase_h_sequence_compatibility	ENSG00000013288.9	MAN2B2	39	0.414657714952997	0.245286009598843	1.69050699479826	0.103363628536143	25	0.927728143161558
MAGE_TF_0032	19p12c::rnase_h_sequence_compatibility::accepted	19p12c	rnase_h_sequence_compatibility	ENSG00000179010.15	MRFAP1	39	-0.160414913748208	0.189243983564725	-0.847661895118286	0.404668910641361	25	0.971233575792603
MAGE_TF_0032	19p12c::rnase_h_sequence_compatibility::accepted	19p12c	rnase_h_sequence_compatibility	ENSG00000170846.17	AC093323.3	39	-0.273234102528179	0.33983624749177	-0.804016948000218	0.428966663064221	25	0.973050896734334
MAGE_TF_0032	19p12c::rnase_h_sequence_compatibility::accepted	19p12c	rnase_h_sequence_compatibility	ENSG00000251580.3	LINC02482	39	0.436523824851564	0.326890446795303	1.33538263088157	0.193783363392022	25	0.945278502628676
MAGE_TF_0032	19p12c::rnase_h_sequence_compatibility::accepted	19p12c	rnase_h_sequence_compatibility	ENSG00000163993.7	S100P	39	-0.0810123167844772	0.234494182378251	-0.345476872657763	0.732626026361201	25	0.991248032501159
MAGE_TF_0032	19p12c::rnase_h_sequence_compatibility::accepted	19p12c	rnase_h_sequence_compatibility	ENSG00000282742.1	RP11-539L10.5	39	-0.224071769432208	0.32294715858945	-0.693834156680295	0.494183307911327	25	0.978097670027656
MAGE_TF_0032	19p12c::rnase_h_sequence_compatibility::accepted	19p12c	rnase_h_sequence_compatibility	ENSG00000178988.11	MRFAP1L1	39	-0.70137649745964	0.302328223478461	-2.31991737122621	0.0288010815469594	25	0.892930280570398
MAGE_TF_0032	19p12c::rnase_h_sequence_compatibility::accepted	19p12c	rnase_h_sequence_compatibility	ENSG00000186222.5	BLOC1S4	39	0.0897135144233021	0.244516486649518	0.366901699155748	0.716779684136648	25	0.990454447983287
MAGE_TF_0032	19p12c::rnase_h_sequence_compatibility::accepted	19p12c	rnase_h_sequence_compatibility	ENSG00000170871.12	KIAA0232	39	-0.0780327959117047	0.264815688224537	-0.294668327374701	0.770680318461857	25	0.992610388290235
MAGE_TF_0032	19p12c::rnase_h_sequence_compatibility::accepted	19p12c	rnase_h_sequence_compatibility	ENSG00000132405.19	TBC1D14	39	-0.123235708166779	0.413402515595061	-0.2981010117691	0.768089549629045	25	0.992434443502171
MAGE_TF_0032	19p12c::rnase_h_sequence_compatibility::accepted	19p12c	rnase_h_sequence_compatibility	ENSG00000287104.1	RP11-326F6.1	39	0.300987069341135	0.332246955073077	0.90591370288084	0.373630283174583	25	0.967883321162588
MAGE_TF_0032	19p12c::rnase_h_sequence_compatibility::accepted	19p12c	rnase_h_sequence_compatibility	ENSG00000173011.12	TADA2B	39	-0.211126284802179	0.258978117093141	-0.815228279408054	0.422640635059636	25	0.972495717169067
MAGE_TF_0032	19p12c::rnase_h_sequence_compatibility::accepted	19p12c	rnase_h_sequence_compatibility	ENSG00000173013.6	CCDC96	39	-0.592065481957667	0.323514299915136	-1.83010606366698	0.0791831733815087	25	0.922225981382907
MAGE_TF_0032	19p12c::rnase_h_sequence_compatibility::accepted	19p12c	rnase_h_sequence_compatibility	ENSG00000245748.1	RP11-367J11.2	39	0.440988259866287	0.294692821283363	1.49643366928933	0.147059727847485	25	0.937882502898539
MAGE_TF_0032	19p12c::rnase_h_sequence_compatibility::accepted	19p12c	rnase_h_sequence_compatibility	ENSG00000109519.13	GRPEL1	39	-0.147230597682944	0.200379635360105	-0.734758287279814	0.469323383392134	25	0.976047724903116
MAGE_TF_0032	19p12c::rnase_h_sequence_compatibility::accepted	19p12c	rnase_h_sequence_compatibility	ENSG00000272620.2	AFAP1-AS1	39	-0.263685472366668	0.347320703386286	-0.759198832075956	0.454832968328749	25	0.974899419496024
MAGE_TF_0032	19p12c::rnase_h_sequence_compatibility::accepted	19p12c	rnase_h_sequence_compatibility	ENSG00000196526.11	AFAP1	39	-0.233978337174932	0.404918718752539	-0.577840258646883	0.568540641710929	25	0.982404362898302
MAGE_TF_0032	19p12c::rnase_h_sequence_compatibility::accepted	19p12c	rnase_h_sequence_compatibility	ENSG00000163995.21	ABLIM2	39	-0.601678969217391	0.335768268294595	-1.79194708384263	0.0852543629701502	25	0.923890792073115
MAGE_TF_0032	19p12c::rnase_h_sequence_compatibility::accepted	19p12c	rnase_h_sequence_compatibility	ENSG00000125089.18	SH3TC1	39	-0.26909611564681	0.385441488528232	-0.698150364337595	0.491526549726992	25	0.977942485607041
MAGE_TF_0032	19p12c::rnase_h_sequence_compatibility::accepted	19p12c	rnase_h_sequence_compatibility	ENSG00000249145.3	LINC02517	39	0.0169347800398875	0.244899733922827	0.0691498507108381	0.945420481024292	25	0.998286885858319
MAGE_TF_0032	19p12c::rnase_h_sequence_compatibility::accepted	19p12c	rnase_h_sequence_compatibility	ENSG00000251615.3	RP11-774O3.3	39	-0.539698168405877	0.260268055363642	-2.07362431648333	0.0485679213633095	25	0.905865781076405
MAGE_TF_0032	19p12c::rnase_h_sequence_compatibility::accepted	19p12c	rnase_h_sequence_compatibility	ENSG00000155275.19	TRMT44	39	-0.504989109486827	0.246793297102088	-2.04620269438653	0.051390308102646	25	0.90817396560207
MAGE_TF_0032	19p12c::rnase_h_sequence_compatibility::accepted	19p12c	rnase_h_sequence_compatibility	ENSG00000087008.16	ACOX3	39	-0.563875020370447	0.245113576997496	-2.30046424713637	0.0300432771874259	25	0.894834961508024
MAGE_TF_0032	19p12c::rnase_h_sequence_compatibility::accepted	19p12c	rnase_h_sequence_compatibility	ENSG00000205959.4	RP11-689P11.2	39	-0.405811812062858	0.233515417131925	-1.73783734302046	0.0945447304474119	25	0.92581888528247
MAGE_TF_0032	19p12c::rnase_h_sequence_compatibility::accepted	19p12c	rnase_h_sequence_compatibility	ENSG00000223569.8	USP17L15	39	-0.483480744169731	0.368163129762645	-1.313224234272	0.201033681294485	25	0.946102937636147
MAGE_TF_0032	19p12c::rnase_h_sequence_compatibility::accepted	19p12c	rnase_h_sequence_compatibility	ENSG00000288075.1	RP11-1396O13.23	39	-0.15466623444923	0.31381645087595	-0.492855725114198	0.626415696125673	25	0.985999175890849
MAGE_TF_0032	19p12c::rnase_h_sequence_compatibility::accepted	19p12c	rnase_h_sequence_compatibility	ENSG00000109667.12	SLC2A9	39	0.364580639943455	0.305916184662251	1.19176643218786	0.244543850166827	25	0.953911188261564
MAGE_TF_0032	19p12c::rnase_h_sequence_compatibility::accepted	19p12c	rnase_h_sequence_compatibility	ENSG00000261490.1	RP11-448G15.3	39	0.0669719403178949	0.185535848092868	0.360964961792036	0.721158064366787	25	0.990654406122965
MAGE_TF_0032	19p12c::rnase_h_sequence_compatibility::accepted	19p12c	rnase_h_sequence_compatibility	ENSG00000071127.17	WDR1	39	-0.0599520812034716	0.186901998608434	-0.320767469849658	0.751052624537816	25	0.991737641476438
MAGE_TF_0032	19p12c::rnase_h_sequence_compatibility::accepted	19p12c	rnase_h_sequence_compatibility	ENSG00000178163.8	ZNF518B	39	-0.407152430574006	0.327631892692115	-1.24271305588867	0.225503735433366	25	0.950434222114029
MAGE_TF_0032	19p12c::rnase_h_sequence_compatibility::accepted	19p12c	rnase_h_sequence_compatibility	ENSG00000109684.15	CLNK	39	0.064530157491677	0.361484690458234	0.178514219813503	0.859757903612786	25	0.995845583165166
MAGE_TF_0032	19p12c::rnase_h_sequence_compatibility::accepted	19p12c	rnase_h_sequence_compatibility	ENSG00000249334.1	RP11-61G19.1	39	0.154811489557194	0.350557349924665	0.441615300864359	0.662563880024204	25	0.987743714638788
MAGE_TF_0032	19p12c::rnase_h_sequence_compatibility::accepted	19p12c	rnase_h_sequence_compatibility	ENSG00000002587.10	HS3ST1	39	-0.0592087688133086	0.339858461471594	-0.174215962012343	0.863098856137381	25	0.99604505025145
MAGE_TF_0032	19p12c::rnase_h_sequence_compatibility::accepted	19p12c	rnase_h_sequence_compatibility	ENSG00000205940.8	HSP90AB2P	39	-0.734269158786327	0.390560687730475	-1.88003857493472	0.0718048305797275	25	0.918373910840241
MAGE_TF_0032	19p12c::rnase_h_sequence_compatibility::accepted	19p12c	rnase_h_sequence_compatibility	ENSG00000157869.16	RAB28	39	-0.0722585117444873	0.288814577756789	-0.250189974154754	0.804485008354475	25	0.993741165207022
MAGE_TF_0032	19p12c::rnase_h_sequence_compatibility::accepted	19p12c	rnase_h_sequence_compatibility	ENSG00000038219.13	BOD1L1	39	-0.214787453762197	0.224332117000396	-0.957452979244241	0.347506906531293	25	0.96572257607204
MAGE_TF_0032	19p12c::rnase_h_sequence_compatibility::accepted	19p12c	rnase_h_sequence_compatibility	ENSG00000242209.1	RPL32P12	39	0.360357099475625	0.226518996726734	1.59084714607998	0.124211378358796	25	0.93346219841066
MAGE_TF_0032	19p12c::rnase_h_sequence_compatibility::accepted	19p12c	rnase_h_sequence_compatibility	ENSG00000250634.6	LINC01182	39	0.0228508486817439	0.39084123623619	0.0584658080140112	0.953842425201196	25	0.998630833664372
MAGE_TF_0032	19p12c::rnase_h_sequence_compatibility::accepted	19p12c	rnase_h_sequence_compatibility	ENSG00000250497.1	AC007126.1	39	0.293691881953016	0.245257595528823	1.19748332898624	0.242349381827384	25	0.953468375834163
MAGE_TF_0032	19p12c::rnase_h_sequence_compatibility::accepted	19p12c	rnase_h_sequence_compatibility	ENSG00000248360.7	LINC00504	39	-0.0200089782407585	0.187136062017613	-0.106922086662673	0.915704207470028	25	0.997456524286098
MAGE_TF_0032	19p12c::rnase_h_sequence_compatibility::accepted	19p12c	rnase_h_sequence_compatibility	ENSG00000137449.17	CPEB2	39	0.0452520823371658	0.274605778333721	0.164789257574078	0.870435067409081	25	0.996311219540732
MAGE_TF_0032	19p12c::rnase_h_sequence_compatibility::accepted	19p12c	rnase_h_sequence_compatibility	ENSG00000251379.1	RP11-484O2.1	39	0.308399362059349	0.225695137227287	1.36644220982384	0.1839654259592	25	0.943863042662491
MAGE_TF_0032	19p12c::rnase_h_sequence_compatibility::accepted	19p12c	rnase_h_sequence_compatibility	ENSG00000048342.18	CC2D2A	39	0.110925071976953	0.308665399484449	0.359369959063202	0.722336050545972	25	0.990720457116808
MAGE_TF_0032	19p12c::rnase_h_sequence_compatibility::accepted	19p12c	rnase_h_sequence_compatibility	ENSG00000237765.8	FAM200B	39	0.486933370878703	0.263206589890622	1.85000448157872	0.0761678297636177	25	0.920857655166191
MAGE_TF_0032	19p12c::rnase_h_sequence_compatibility::accepted	19p12c	rnase_h_sequence_compatibility	ENSG00000118564.15	FBXL5	39	0.184905845769112	0.255442504280661	0.723864833261857	0.475868288502807	25	0.976740183409314
MAGE_TF_0032	19p12c::rnase_h_sequence_compatibility::accepted	19p12c	rnase_h_sequence_compatibility	ENSG00000109743.11	BST1	39	-0.0216343559710118	0.393838750727487	-0.0549320145136796	0.956629273007549	25	0.998684236953555
MAGE_TF_0032	19p12c::rnase_h_sequence_compatibility::accepted	19p12c	rnase_h_sequence_compatibility	ENSG00000004468.13	CD38	39	-0.0673336130518555	0.323853315054619	-0.207913922513035	0.836980657928462	25	0.995027858018385
MAGE_TF_0032	19p12c::rnase_h_sequence_compatibility::accepted	19p12c	rnase_h_sequence_compatibility	ENSG00000007062.12	PROM1	39	0.0460465958044738	0.301161390938733	0.152896743041811	0.879707084742452	25	0.996580351240786
MAGE_TF_0032	19p12c::rnase_h_sequence_compatibility::accepted	19p12c	rnase_h_sequence_compatibility	ENSG00000263327.6	TAPT1-AS1	39	0.122524191605982	0.345717207939465	0.3544058230027	0.72600676368055	25	0.990827490190283
MAGE_TF_0032	19p12c::rnase_h_sequence_compatibility::accepted	19p12c	rnase_h_sequence_compatibility	ENSG00000169762.17	TAPT1	39	0.0159622315350261	0.191730633951583	0.0832534228153495	0.934313079104846	25	0.997963556457394
MAGE_TF_0032	19p12c::rnase_h_sequence_compatibility::accepted	19p12c	rnase_h_sequence_compatibility	ENSG00000151552.12	QDPR	39	0.365554225356148	0.197700072109769	1.84903435519832	0.0763125037125354	25	0.920857655166191
MAGE_TF_0032	19p12c::rnase_h_sequence_compatibility::accepted	19p12c	rnase_h_sequence_compatibility	ENSG00000002549.13	LAP3	39	-0.290207312440123	0.210372277835717	-1.37949408270775	0.179958098427257	25	0.943592388397997
MAGE_TF_0032	19p12c::rnase_h_sequence_compatibility::accepted	19p12c	rnase_h_sequence_compatibility	ENSG00000249502.3	AC006160.5	39	0.089641023466352	0.338461984777311	0.264848129178616	0.793297913680334	25	0.993522253374255
MAGE_TF_0032	19p12c::rnase_h_sequence_compatibility::accepted	19p12c	rnase_h_sequence_compatibility	ENSG00000118579.13	MED28	39	0.329932154318133	0.277935388045396	1.18708220870472	0.246352922181661	25	0.954197168899169
MAGE_TF_0032	19p12c::rnase_h_sequence_compatibility::accepted	19p12c	rnase_h_sequence_compatibility	ENSG00000163257.11	DCAF16	39	-0.0288080245805639	0.258022081629655	-0.111649454180874	0.911992953647591	25	0.997383987032289
MAGE_TF_0032	19p12c::rnase_h_sequence_compatibility::accepted	19p12c	rnase_h_sequence_compatibility	ENSG00000109805.10	NCAPG	39	-0.406897600106394	0.270519229878889	-1.50413558506935	0.145076023329362	25	0.937407465870005
MAGE_TF_0032	19p12c::rnase_h_sequence_compatibility::accepted	19p12c	rnase_h_sequence_compatibility	ENSG00000235413.3	KRT18P63	39	0.471133073359224	0.341239274205345	1.38065313395232	0.179605585241137	25	0.943592388397997
MAGE_TF_0032	19p12c::rnase_h_sequence_compatibility::accepted	19p12c	rnase_h_sequence_compatibility	ENSG00000178177.16	LCORL	39	0.145011551214388	0.172201128247151	0.842105697508908	0.407712795743874	25	0.97133805164699
MAGE_TF_0032	19p12c::rnase_h_sequence_compatibility::accepted	19p12c	rnase_h_sequence_compatibility	ENSG00000163138.19	PACRGL	39	0.254584233558494	0.328972485877083	0.773876979041999	0.446260451474475	25	0.974197871121522
MAGE_TF_0032	19p12c::rnase_h_sequence_compatibility::accepted	19p12c	rnase_h_sequence_compatibility	ENSG00000152990.14	ADGRA3	39	-0.145634205741952	0.382808270865051	-0.380436413802803	0.706834806207813	25	0.989907733507962
MAGE_TF_0032	19p12c::rnase_h_sequence_compatibility::accepted	19p12c	rnase_h_sequence_compatibility	ENSG00000109606.13	DHX15	39	-0.371376974943368	0.250220669620568	-1.48419783028524	0.150256369620982	25	0.938318342476612
MAGE_TF_0032	19p12c::rnase_h_sequence_compatibility::accepted	19p12c	rnase_h_sequence_compatibility	ENSG00000181982.19	CCDC149	39	-0.339446376497192	0.346930150092126	-0.978428586869874	0.337236299551552	25	0.964954911626693
MAGE_TF_0032	19p12c::rnase_h_sequence_compatibility::accepted	19p12c	rnase_h_sequence_compatibility	ENSG00000109618.13	SEPSECS	39	-0.143796637198014	0.231815127348358	-0.620307392545288	0.540669282992252	25	0.981081969582955
MAGE_TF_0032	19p12c::rnase_h_sequence_compatibility::accepted	19p12c	rnase_h_sequence_compatibility	ENSG00000281501.1	SEPSECS-AS1	39	-0.0323896928205677	0.219618048745758	-0.147481926032699	0.883934644308149	25	0.996698874020119
MAGE_TF_0032	19p12c::rnase_h_sequence_compatibility::accepted	19p12c	rnase_h_sequence_compatibility	ENSG00000038210.14	PI4K2B	39	-0.005381869359399	0.233101433132344	-0.0230881006910991	0.981763295773065	25	0.999339286330356
MAGE_TF_0032	19p12c::rnase_h_sequence_compatibility::accepted	19p12c	rnase_h_sequence_compatibility	ENSG00000168228.15	ZCCHC4	39	-0.311836128537972	0.271495797079796	-1.14858547311625	0.261598446187948	25	0.955532559115435
MAGE_TF_0032	19p12c::rnase_h_sequence_compatibility::accepted	19p12c	rnase_h_sequence_compatibility	ENSG00000053900.11	ANAPC4	39	-0.0074568156814869	0.244003120849558	-0.0305603291282674	0.975862849369247	25	0.999175905753881
MAGE_TF_0032	19p12c::rnase_h_sequence_compatibility::accepted	19p12c	rnase_h_sequence_compatibility	ENSG00000250317.8	SMIM20	39	-0.260568874090252	0.276934366554002	-0.94090479752516	0.355757146460417	25	0.966513510779702
MAGE_TF_0032	19p12c::rnase_h_sequence_compatibility::accepted	19p12c	rnase_h_sequence_compatibility	ENSG00000091490.11	SEL1L3	39	-0.331098521303911	0.396632596617918	-0.834773854007929	0.411751535292215	25	0.971839178027596
MAGE_TF_0032	19p12c::rnase_h_sequence_compatibility::accepted	19p12c	rnase_h_sequence_compatibility	ENSG00000168214.21	RBPJ	39	-0.226634553553501	0.232433611991302	-0.97505068914896	0.338876151206969	25	0.964985321592768
MAGE_TF_0032	19p12c::rnase_h_sequence_compatibility::accepted	19p12c	rnase_h_sequence_compatibility	ENSG00000109680.11	TBC1D19	39	0.0272315170814001	0.249980564842501	0.108934536965132	0.914124075527573	25	0.997456524286098
MAGE_TF_0032	19p12c::rnase_h_sequence_compatibility::accepted	19p12c	rnase_h_sequence_compatibility	ENSG00000109689.19	STIM2	39	-0.103382536242432	0.348960641663284	-0.296258442641756	0.769479862424568	25	0.992533626288304
MAGE_TF_0032	19p12c::rnase_h_sequence_compatibility::accepted	19p12c	rnase_h_sequence_compatibility	ENSG00000240005.6	STIM2-AS1	39	-0.195205886251728	0.306550749023319	-0.636781631992942	0.530055286612488	25	0.980195913999143
MAGE_TF_0032	19p12c::rnase_h_sequence_compatibility::accepted	19p12c	rnase_h_sequence_compatibility	ENSG00000249699.1	LINC02261	39	-0.0973000457651233	0.282761593222126	-0.344106300492827	0.733643952950017	25	0.991248721206261
MAGE_TF_0032	19p12c::rnase_h_sequence_compatibility::accepted	19p12c	rnase_h_sequence_compatibility	ENSG00000287389.1	AC007106.2	39	-0.220057134383701	0.337108616603925	-0.652778136022107	0.519857526635709	25	0.979621518879592
MAGE_TF_0032	19p12c::rnase_h_sequence_compatibility::accepted	19p12c	rnase_h_sequence_compatibility	ENSG00000251410.2	AC007106.1	39	-0.0656402073847333	0.334556274473235	-0.196200796078582	0.846039152638977	25	0.995204204138736
MAGE_TF_0032	19p12c::rnase_h_sequence_compatibility::accepted	19p12c	rnase_h_sequence_compatibility	ENSG00000286141.1	RP11-123O22.2	39	0.0693227311059718	0.294037113241338	0.235761840883921	0.815538205302097	25	0.99417728687757
MAGE_TF_0032	19p12c::rnase_h_sequence_compatibility::accepted	19p12c	rnase_h_sequence_compatibility	ENSG00000249228.1	RP11-769N22.1	39	-0.0213726251337246	0.351863460505848	-0.0607412463431093	0.952048265856001	25	0.998589885101835
MAGE_TF_0032	19p12c::rnase_h_sequence_compatibility::accepted	19p12c	rnase_h_sequence_compatibility	ENSG00000169851.15	PCDH7	39	0.12392360465585	0.296399576619266	0.418096429385368	0.679446173160676	25	0.988691633790907
MAGE_TF_0032	19p12c::rnase_h_sequence_compatibility::accepted	19p12c	rnase_h_sequence_compatibility	ENSG00000286784.1	RP11-20M7.1	39	0.0768806123154581	0.368979046412183	0.208360374560607	0.836635833344106	25	0.995027858018385
MAGE_TF_0032	19p12c::rnase_h_sequence_compatibility::accepted	19p12c	rnase_h_sequence_compatibility	ENSG00000250723.7	RP11-79E3.2	39	0.177503754618513	0.295023913497087	0.601658870680888	0.552818786046896	25	0.981676769142973
MAGE_TF_0032	19p12c::rnase_h_sequence_compatibility::accepted	19p12c	rnase_h_sequence_compatibility	ENSG00000248685.6	LINC02484	39	-0.253358467330884	0.351249341098488	-0.721306598152007	0.477412969660212	25	0.976882566102604
MAGE_TF_0032	19p12c::rnase_h_sequence_compatibility::accepted	19p12c	rnase_h_sequence_compatibility	ENSG00000247193.3	RP11-431M7.3	39	-0.213000118816653	0.419940768483707	-0.507214671215988	0.616449433399058	25	0.985373494726407
MAGE_TF_0032	19p12c::rnase_h_sequence_compatibility::accepted	19p12c	rnase_h_sequence_compatibility	ENSG00000047365.12	ARAP2	39	0.0336579561121762	0.337671790527435	0.0996765411158666	0.921396131478909	25	0.997613587602716
MAGE_TF_0032	19p12c::rnase_h_sequence_compatibility::accepted	19p12c	rnase_h_sequence_compatibility	ENSG00000197057.10	DTHD1	39	-0.526597159367931	0.303249662359029	-1.73651358841242	0.0947824078218654	25	0.92581888528247
MAGE_TF_0032	19p12c::rnase_h_sequence_compatibility::accepted	19p12c	rnase_h_sequence_compatibility	ENSG00000154274.15	C4orf19	39	-0.059751652570012	0.451673822946222	-0.132289385690448	0.895814387490262	25	0.996990514887627
MAGE_TF_0032	19p12c::rnase_h_sequence_compatibility::accepted	19p12c	rnase_h_sequence_compatibility	ENSG00000181826.10	RELL1	39	-0.380616788564413	0.327058940134677	-1.16375595300248	0.255509877455531	25	0.954895187032476
MAGE_TF_0032	19p12c::rnase_h_sequence_compatibility::accepted	19p12c	rnase_h_sequence_compatibility	ENSG00000169299.14	PGM2	39	-0.115982487950135	0.275364192017021	-0.421196696275476	0.677210714295301	25	0.988592106485291
MAGE_TF_0032	19p12c::rnase_h_sequence_compatibility::accepted	19p12c	rnase_h_sequence_compatibility	ENSG00000249863.2	RP11-177C12.1	39	-0.055173217513561	0.317874557419156	-0.173569152440246	0.863601835246595	25	0.99606341324644
MAGE_TF_0032	19p12c::rnase_h_sequence_compatibility::accepted	19p12c	rnase_h_sequence_compatibility	ENSG00000065882.16	TBC1D1	39	-0.255363551385218	0.299207453677461	-0.853466543853198	0.401504358055851	25	0.970780193451814
MAGE_TF_0032	19p12c::rnase_h_sequence_compatibility::accepted	19p12c	rnase_h_sequence_compatibility	ENSG00000249534.2	LINC01258	39	-0.463534195257934	0.226785027480673	-2.04393649972081	0.0516299486198738	25	0.90817396560207
MAGE_TF_0032	19p12c::rnase_h_sequence_compatibility::accepted	19p12c	rnase_h_sequence_compatibility	ENSG00000109787.13	KLF3	39	-0.15106045799722	0.249828872893328	-0.604655723927154	0.550856791094859	25	0.981586797724398
MAGE_TF_0032	19p12c::rnase_h_sequence_compatibility::accepted	19p12c	rnase_h_sequence_compatibility	ENSG00000231160.10	KLF3-AS1	39	-0.355059077664806	0.226188955709137	-1.56974542170568	0.129046083021731	25	0.9344088921595
MAGE_TF_0032	19p12c::rnase_h_sequence_compatibility::accepted	19p12c	rnase_h_sequence_compatibility	ENSG00000174123.11	TLR10	39	0.477686135713102	0.352693980334579	1.35439265297341	0.187726928709393	25	0.944808257615823
MAGE_TF_0032	19p12c::rnase_h_sequence_compatibility::accepted	19p12c	rnase_h_sequence_compatibility	ENSG00000174125.8	TLR1	39	0.173504683827469	0.293381981201357	0.591395160387806	0.559565721446884	25	0.981831755124236
MAGE_TF_0032	19p12c::rnase_h_sequence_compatibility::accepted	19p12c	rnase_h_sequence_compatibility	ENSG00000174130.12	TLR6	39	0.0878926857635783	0.295842472341548	0.29709285846593	0.768850155205641	25	0.992494191699248
MAGE_TF_0032	19p12c::rnase_h_sequence_compatibility::accepted	19p12c	rnase_h_sequence_compatibility	ENSG00000197712.12	FAM114A1	39	0.0100013309354648	0.247527583151539	0.0404049149114097	0.968091264778047	25	0.998993001331202
MAGE_TF_0032	19p12c::rnase_h_sequence_compatibility::accepted	19p12c	rnase_h_sequence_compatibility	ENSG00000121895.8	TMEM156	39	0.301910133092348	0.239856365750825	1.2587121969737	0.219762003484063	25	0.949293450311548
MAGE_TF_0032	19p12c::rnase_h_sequence_compatibility::accepted	19p12c	rnase_h_sequence_compatibility	ENSG00000109790.18	KLHL5	39	0.0394925491817629	0.244332980473506	0.161634131852475	0.872893182465697	25	0.996408064945187
MAGE_TF_0032	19p12c::rnase_h_sequence_compatibility::accepted	19p12c	rnase_h_sequence_compatibility	ENSG00000249207.2	RP11-360F5.1	39	0.297570871189092	0.165878480315064	1.79390883388789	0.0849327723332664	25	0.9237547828106
MAGE_TF_0032	19p12c::rnase_h_sequence_compatibility::accepted	19p12c	rnase_h_sequence_compatibility	ENSG00000157796.18	WDR19	39	0.125356599767957	0.27610038010556	0.454025451613034	0.653727701033274	25	0.98729586207051
MAGE_TF_0032	19p12c::rnase_h_sequence_compatibility::accepted	19p12c	rnase_h_sequence_compatibility	ENSG00000035928.16	RFC1	39	-0.720932456315658	0.175264842785002	-4.11338888541399	0.0003700941748141	25	0.856901400587422
MAGE_TF_0032	19p12c::rnase_h_sequence_compatibility::accepted	19p12c	rnase_h_sequence_compatibility	ENSG00000134962.7	KLB	39	0.220896004532775	0.390489051060916	0.565690648515304	0.576646686629033	25	0.982802139369328
MAGE_TF_0032	19p12c::rnase_h_sequence_compatibility::accepted	19p12c	rnase_h_sequence_compatibility	ENSG00000163682.17	RPL9	39	0.380013535789672	0.306308144789632	1.240624979302	0.226261409400422	25	0.950703968497676
MAGE_TF_0032	19p12c::rnase_h_sequence_compatibility::accepted	19p12c	rnase_h_sequence_compatibility	ENSG00000121897.15	LIAS	39	0.468573965285322	0.237420695159627	1.97360202728023	0.0595769735771167	25	0.913057945293869
MAGE_TF_0032	19p12c::rnase_h_sequence_compatibility::accepted	19p12c	rnase_h_sequence_compatibility	ENSG00000224097.5	RP11-472B18.1	39	0.060773746625893	0.391896735328991	0.155075919616616	0.878006735087945	25	0.996580351240786
MAGE_TF_0032	19p12c::rnase_h_sequence_compatibility::accepted	19p12c	rnase_h_sequence_compatibility	ENSG00000249348.1	UGDH-AS1	39	-0.0275838711227199	0.21379924715844	-0.129017625128859	0.898376073259656	25	0.997026823714659
MAGE_TF_0032	19p12c::rnase_h_sequence_compatibility::accepted	19p12c	rnase_h_sequence_compatibility	ENSG00000109814.12	UGDH	39	-0.0575536019491058	0.177778237069829	-0.323738174580388	0.74882903756074	25	0.991675434311718
MAGE_TF_0032	19p12c::rnase_h_sequence_compatibility::accepted	19p12c	rnase_h_sequence_compatibility	ENSG00000287262.1	RP11-472B18.3	39	-0.938109076368476	0.258813233084406	-3.62465653393593	0.0012899418181868	25	0.856901400587422
MAGE_TF_0032	19p12c::rnase_h_sequence_compatibility::accepted	19p12c	rnase_h_sequence_compatibility	ENSG00000286349.1	RP11-539G18.4	39	0.0188645055578176	0.289759527788379	0.0651040043507904	0.948609006085116	25	0.998474521296549
MAGE_TF_0032	19p12c::rnase_h_sequence_compatibility::accepted	19p12c	rnase_h_sequence_compatibility	ENSG00000163683.12	SMIM14	39	0.803500442539471	0.235525889145541	3.41151643861518	0.0022026928183941	25	0.86540911639192
MAGE_TF_0032	19p12c::rnase_h_sequence_compatibility::accepted	19p12c	rnase_h_sequence_compatibility	ENSG00000255458.7	RP11-539G18.3	39	-0.173108223060821	0.335838705161224	-0.515450483819957	0.610766613327227	25	0.984955722851767
MAGE_TF_0032	19p12c::rnase_h_sequence_compatibility::accepted	19p12c	rnase_h_sequence_compatibility	ENSG00000078140.14	UBE2K	39	0.555333484601452	0.184291107717567	3.01334932259739	0.0058474517858158	25	0.878374679303193
MAGE_TF_0032	19p12c::rnase_h_sequence_compatibility::accepted	19p12c	rnase_h_sequence_compatibility	ENSG00000180610.10	ZBTB12BP	39	-0.131665225621819	0.369710423490959	-0.356130682977723	0.724730559592447	25	0.990816500255133
MAGE_TF_0032	19p12c::rnase_h_sequence_compatibility::accepted	19p12c	rnase_h_sequence_compatibility	ENSG00000231707.4	PABPC1P1	39	0.393213885404684	0.32026078313161	1.2277928054747	0.230960006376851	25	0.951894782962526
MAGE_TF_0032	19p12c::rnase_h_sequence_compatibility::accepted	19p12c	rnase_h_sequence_compatibility	ENSG00000121892.15	PDS5A	39	0.226103037744944	0.218949718490515	1.03267105938179	0.311644983984815	25	0.962085271646114
MAGE_TF_0032	19p12c::rnase_h_sequence_compatibility::accepted	19p12c	rnase_h_sequence_compatibility	ENSG00000078177.14	N4BP2	39	-0.0357071758173309	0.221563586962158	-0.161159946482675	0.873262726974534	25	0.996420019798774
MAGE_TF_0032	19p12c::rnase_h_sequence_compatibility::accepted	19p12c	rnase_h_sequence_compatibility	ENSG00000260296.1	RP11-395I6.3	39	0.253156170013945	0.312702257285231	0.809575767734316	0.425822808615158	25	0.972765566677697
MAGE_TF_0032	19p12c::rnase_h_sequence_compatibility::accepted	19p12c	rnase_h_sequence_compatibility	ENSG00000168421.13	RHOH	39	0.164534485783625	0.340424711202292	0.4833212172011	0.63307378706593	25	0.986393701991747
MAGE_TF_0032	19p12c::rnase_h_sequence_compatibility::accepted	19p12c	rnase_h_sequence_compatibility	ENSG00000163694.15	RBM47	39	0.0838916633826526	0.338873791704937	0.247560199213336	0.80649662953003	25	0.993815880727051
MAGE_TF_0032	19p12c::rnase_h_sequence_compatibility::accepted	19p12c	rnase_h_sequence_compatibility	ENSG00000179299.17	NSUN7	39	-0.221739299370408	0.323613179458248	-0.685198605760174	0.499523136868201	25	0.978555888878555
MAGE_TF_0032	19p12c::rnase_h_sequence_compatibility::accepted	19p12c	rnase_h_sequence_compatibility	ENSG00000163697.17	APBB2	39	-0.115236061855712	0.322217376406486	-0.357634535855504	0.723618537725828	25	0.990803300110332
MAGE_TF_0032	19p12c::rnase_h_sequence_compatibility::accepted	19p12c	rnase_h_sequence_compatibility	ENSG00000154277.13	UCHL1	39	-0.478479484407266	0.338396006558805	-1.41396315303183	0.169705663863223	25	0.941761620629448
MAGE_TF_0032	19p12c::rnase_h_sequence_compatibility::accepted	19p12c	rnase_h_sequence_compatibility	ENSG00000064042.18	LIMCH1	39	0.401514659443802	0.293478494979902	1.36812293340709	0.183445492000181	25	0.943775957740272
MAGE_TF_0032	19p12c::rnase_h_sequence_compatibility::accepted	19p12c	rnase_h_sequence_compatibility	ENSG00000109133.13	TMEM33	39	-0.0505442180566057	0.270162530312027	-0.187088187241321	0.853101535862465	25	0.995559613938071
MAGE_TF_0032	19p12c::rnase_h_sequence_compatibility::accepted	19p12c	rnase_h_sequence_compatibility	ENSG00000182308.7	DCAF4L1	39	-0.41209072611219	0.318612592207738	-1.29339120985998	0.20769960078339	25	0.946827558074217
MAGE_TF_0032	19p12c::rnase_h_sequence_compatibility::accepted	19p12c	rnase_h_sequence_compatibility	ENSG00000014824.14	SLC30A9	39	-0.0218323109756135	0.110326385011061	-0.197888392458655	0.844732665069437	25	0.99520228074914
MAGE_TF_0032	19p12c::rnase_h_sequence_compatibility::accepted	19p12c	rnase_h_sequence_compatibility	ENSG00000285454.1	RP11-63A11.2	39	0.248600482304865	0.394389962664676	0.630341808460865	0.534190922812578	25	0.980550813771135
MAGE_TF_0032	19p12c::rnase_h_sequence_compatibility::accepted	19p12c	rnase_h_sequence_compatibility	ENSG00000188848.16	BEND4	39	0.114253351937252	0.361451696913855	0.316095768570929	0.754553850204928	25	0.991775476493113
MAGE_TF_0032	19p12c::rnase_h_sequence_compatibility::accepted	19p12c	rnase_h_sequence_compatibility	ENSG00000178343.5	SHISA3	39	-0.473284167066327	0.31320953940208	-1.5110783917049	0.143306518366288	25	0.93704022285562
MAGE_TF_0032	19p12c::rnase_h_sequence_compatibility::accepted	19p12c	rnase_h_sequence_compatibility	ENSG00000248283.2	CCNL2P1	39	0.0242728349245661	0.273513985075582	0.0887444015627158	0.929992146423235	25	0.997810655316034
MAGE_TF_0032	19p12c::rnase_h_sequence_compatibility::accepted	19p12c	rnase_h_sequence_compatibility	ENSG00000124406.16	ATP8A1	39	0.851865307790459	0.256518890982791	3.32086773230127	0.002759055673685	25	0.878374679303193
MAGE_TF_0032	19p12c::rnase_h_sequence_compatibility::accepted	19p12c	rnase_h_sequence_compatibility	ENSG00000286891.1	RP11-663P9.3	39	0.26482207178162	0.391844178222612	0.675835157186313	0.505349615008332	25	0.979034781152144
MAGE_TF_0032	19p12c::rnase_h_sequence_compatibility::accepted	19p12c	rnase_h_sequence_compatibility	ENSG00000151806.14	GUF1	39	-0.34094122367271	0.331056998779601	-1.02985656527289	0.312938560412846	25	0.962350672908868
MAGE_TF_0032	19p12c::rnase_h_sequence_compatibility::accepted	19p12c	rnase_h_sequence_compatibility	ENSG00000273369.1	RP11-700J17.1	39	0.155944356875381	0.238389363144393	0.654158200762194	0.518982791356335	25	0.979621518879592
MAGE_TF_0032	19p12c::rnase_h_sequence_compatibility::accepted	19p12c	rnase_h_sequence_compatibility	ENSG00000163281.12	GNPDA2	39	0.0340298497840991	0.312027425502073	0.109060444700791	0.914025227428187	25	0.997456524286098
MAGE_TF_0032	19p12c::rnase_h_sequence_compatibility::accepted	19p12c	rnase_h_sequence_compatibility	ENSG00000169019.11	COMMD8	39	-0.0355894738044193	0.20594705822479	-0.172808847629053	0.864193146746155	25	0.99606341324644
MAGE_TF_0032	19p12c::rnase_h_sequence_compatibility::accepted	19p12c	rnase_h_sequence_compatibility	ENSG00000145246.14	ATP10D	39	0.275441957284475	0.263154431728334	1.04669321156949	0.305256000885484	25	0.961405438915979
MAGE_TF_0032	19p12c::rnase_h_sequence_compatibility::accepted	19p12c	rnase_h_sequence_compatibility	ENSG00000259959.1	RP11-121C2.2	39	-0.121039614904154	0.217823358004877	-0.555677848385041	0.583370270375611	25	0.983175582356079
MAGE_TF_0032	19p12c::rnase_h_sequence_compatibility::accepted	19p12c	rnase_h_sequence_compatibility	ENSG00000163293.12	NIPAL1	39	0.0958073623302725	0.282924419123142	0.338632354984434	0.737714402570031	25	0.991347642407176
MAGE_TF_0032	19p12c::rnase_h_sequence_compatibility::accepted	19p12c	rnase_h_sequence_compatibility	ENSG00000170448.12	NFXL1	39	-0.159120156074603	0.266746815451448	-0.596521296066103	0.556190718761744	25	0.981825847017971
MAGE_TF_0032	19p12c::rnase_h_sequence_compatibility::accepted	19p12c	rnase_h_sequence_compatibility	ENSG00000074966.11	TXK	39	-0.273347927741766	0.237105759922081	-1.15285232982782	0.25987531206647	25	0.955261196505011
MAGE_TF_0032	19p12c::rnase_h_sequence_compatibility::accepted	19p12c	rnase_h_sequence_compatibility	ENSG00000135605.13	TEC	39	0.181419411903954	0.220951212351394	0.821083577561143	0.419359927692573	25	0.972255201222663
MAGE_TF_0032	19p12c::rnase_h_sequence_compatibility::accepted	19p12c	rnase_h_sequence_compatibility	ENSG00000109171.15	SLAIN2	39	0.0370345767208852	0.204564977066789	0.181040651493309	0.857795395235852	25	0.995689679811185
MAGE_TF_0032	19p12c::rnase_h_sequence_compatibility::accepted	19p12c	rnase_h_sequence_compatibility	ENSG00000075539.15	FRYL	39	0.338347429593464	0.269581186894063	1.25508546605822	0.221053706852088	25	0.949465385329878
MAGE_TF_0032	19p12c::rnase_h_sequence_compatibility::accepted	19p12c	rnase_h_sequence_compatibility	ENSG00000109180.15	OCIAD1	39	0.263682218349986	0.243349543530644	1.08355337151796	0.288902942063279	25	0.958826088667533
MAGE_TF_0032	19p12c::rnase_h_sequence_compatibility::accepted	19p12c	rnase_h_sequence_compatibility	ENSG00000145247.12	OCIAD2	39	0.20699228180523	0.230372070531383	0.898512920111261	0.377484883799586	25	0.968238040412736
MAGE_TF_0032	19p12c::rnase_h_sequence_compatibility::accepted	19p12c	rnase_h_sequence_compatibility	ENSG00000280043.1	RP11-1281K21.8	39	0.0414251211588146	0.31861224716942	0.130017353465974	0.897593196815747	25	0.997026823714659
MAGE_TF_0032	19p12c::rnase_h_sequence_compatibility::accepted	19p12c	rnase_h_sequence_compatibility	ENSG00000109184.15	DCUN1D4	39	0.350314668369096	0.242412488453254	1.44511807376067	0.160843736712009	25	0.940102197977977
MAGE_TF_0032	19p12c::rnase_h_sequence_compatibility::accepted	19p12c	rnase_h_sequence_compatibility	ENSG00000163069.13	SGCB	39	0.415297477213076	0.30216695900946	1.37439738141613	0.181514681318176	25	0.943592388397997
MAGE_TF_0032	19p12c::rnase_h_sequence_compatibility::accepted	19p12c	rnase_h_sequence_compatibility	ENSG00000163071.11	SPATA18	39	0.466803136949608	0.337541939066985	1.38294855519264	0.178909064217607	25	0.943459508511027
MAGE_TF_0032	19p12c::rnase_h_sequence_compatibility::accepted	19p12c	rnase_h_sequence_compatibility	ENSG00000109189.13	USP46	39	-0.0328914745301006	0.207069992636777	-0.158842303084425	0.875069344994122	25	0.996512038116812
MAGE_TF_0032	19p12c::rnase_h_sequence_compatibility::accepted	19p12c	rnase_h_sequence_compatibility	ENSG00000248866.1	USP46-DT	39	-0.0233159754796175	0.304035116646012	-0.0766884290763171	0.939481854810328	25	0.998074521468896
MAGE_TF_0032	19p12c::rnase_h_sequence_compatibility::accepted	19p12c	rnase_h_sequence_compatibility	ENSG00000260120.2	RP11-177B4.2	39	0.67428990752054	0.242812348786096	2.77700006153539	0.0102472869111205	25	0.878684906676614
MAGE_TF_0032	19p12c::rnase_h_sequence_compatibility::accepted	19p12c	rnase_h_sequence_compatibility	ENSG00000226950.8	DANCR	39	-0.085106290833092	0.300700224993837	-0.28302702744847	0.7794864848237	25	0.993023242144148
MAGE_TF_0032	19p12c::rnase_h_sequence_compatibility::accepted	19p12c	rnase_h_sequence_compatibility	ENSG00000250302.3	LINC01618	39	-0.272941365561689	0.406395646796144	-0.671614884936505	0.507988078890657	25	0.979047727473474
MAGE_TF_0032	19p12c::rnase_h_sequence_compatibility::accepted	19p12c	rnase_h_sequence_compatibility	ENSG00000286161.1	RP11-177B4.3	39	-0.338494372082133	0.344192464507053	-0.983445040166463	0.334810986871899	25	0.964711376286867
MAGE_TF_0032	19p12c::rnase_h_sequence_compatibility::accepted	19p12c	rnase_h_sequence_compatibility	ENSG00000184178.16	SCFD2	39	-0.275199262728704	0.185539225789404	-1.48324033129829	0.150508872165377	25	0.938483862591823
MAGE_TF_0032	19p12c::rnase_h_sequence_compatibility::accepted	19p12c	rnase_h_sequence_compatibility	ENSG00000145216.16	FIP1L1	39	-0.0841556630621501	0.263731326877729	-0.319096195580763	0.752304547725432	25	0.991737641476438
MAGE_TF_0032	19p12c::rnase_h_sequence_compatibility::accepted	19p12c	rnase_h_sequence_compatibility	ENSG00000249341.1	RP11-317M11.1	39	0.106818305700029	0.454636078780983	0.23495342909529	0.816158695769897	25	0.994190228691277
MAGE_TF_0032	19p12c::rnase_h_sequence_compatibility::accepted	19p12c	rnase_h_sequence_compatibility	ENSG00000072201.14	LNX1	39	0.0118383799146169	0.292672132533418	0.0404492898320789	0.968056240694214	25	0.998993001331202
MAGE_TF_0032	19p12c::rnase_h_sequence_compatibility::accepted	19p12c	rnase_h_sequence_compatibility	ENSG00000269506.2	RP11-571I18.5	39	-0.104004720794678	0.38313053909854	-0.271460273147081	0.788266103859281	25	0.993351471994189
MAGE_TF_0032	19p12c::rnase_h_sequence_compatibility::accepted	19p12c	rnase_h_sequence_compatibility	ENSG00000109220.11	CHIC2	39	0.169268546053335	0.31290218731732	0.540963128140987	0.593320994555772	25	0.983773019965367
MAGE_TF_0032	19p12c::rnase_h_sequence_compatibility::accepted	19p12c	rnase_h_sequence_compatibility	ENSG00000134853.12	PDGFRA	39	0.0324927404713429	0.17236073172966	0.188515911630651	0.851994190270783	25	0.995490577844974
MAGE_TF_0032	19p12c::rnase_h_sequence_compatibility::accepted	19p12c	rnase_h_sequence_compatibility	ENSG00000250456.1	LINC02260	39	-0.0166738493989603	0.323536669374725	-0.0515361965961529	0.95930783995993	25	0.998704852410426
MAGE_TF_0032	19p12c::rnase_h_sequence_compatibility::accepted	19p12c	rnase_h_sequence_compatibility	ENSG00000157404.16	KIT	39	-0.0929062428071491	0.328391432145585	-0.282913114389541	0.779572806081401	25	0.993023242144148
MAGE_TF_0032	19p12c::rnase_h_sequence_compatibility::accepted	19p12c	rnase_h_sequence_compatibility	ENSG00000128039.13	SRD5A3	39	-0.058916982662364	0.296447728735601	-0.198743241898512	0.844071038340627	25	0.995141934205209
MAGE_TF_0032	19p12c::rnase_h_sequence_compatibility::accepted	19p12c	rnase_h_sequence_compatibility	ENSG00000249700.9	SRD5A3-AS1	39	-0.294073783673927	0.327797954692212	-0.897119031599966	0.378213772680457	25	0.96829761877917
MAGE_TF_0032	19p12c::rnase_h_sequence_compatibility::accepted	19p12c	rnase_h_sequence_compatibility	ENSG00000134851.13	TMEM165	39	0.158174833543248	0.235682380142534	0.671135591246105	0.508288211831802	25	0.979047727473474
MAGE_TF_0032	19p12c::rnase_h_sequence_compatibility::accepted	19p12c	rnase_h_sequence_compatibility	ENSG00000134852.15	CLOCK	39	0.550547167069575	0.231669815252685	2.37643029355847	0.0254538025659239	25	0.891597727754427
MAGE_TF_0032	19p12c::rnase_h_sequence_compatibility::accepted	19p12c	rnase_h_sequence_compatibility	ENSG00000090989.18	EXOC1	39	0.132979668555796	0.168798889376113	0.787799428345137	0.438220144505386	25	0.97375321859575
MAGE_TF_0032	19p12c::rnase_h_sequence_compatibility::accepted	19p12c	rnase_h_sequence_compatibility	ENSG00000286599.1	RP11-345F18.3	39	-0.342613777908986	0.211430974360927	-1.62045215439494	0.117682041125474	25	0.93143582851707
MAGE_TF_0032	19p12c::rnase_h_sequence_compatibility::accepted	19p12c	rnase_h_sequence_compatibility	ENSG00000287382.1	RP11-345F18.2	39	0.339322122143676	0.321296647854586	1.05610227934045	0.301020910809004	25	0.960981510567137
MAGE_TF_0032	19p12c::rnase_h_sequence_compatibility::accepted	19p12c	rnase_h_sequence_compatibility	ENSG00000174799.11	CEP135	39	-0.290051079493029	0.319640564370527	-0.90742888051218	0.37284432039209	25	0.967816069378198
MAGE_TF_0032	19p12c::rnase_h_sequence_compatibility::accepted	19p12c	rnase_h_sequence_compatibility	ENSG00000109265.15	CRACD	39	0.649735730758613	0.318916035044965	2.03732537521045	0.0523347226074143	25	0.908598735011771
MAGE_TF_0032	19p12c::rnase_h_sequence_compatibility::accepted	19p12c	rnase_h_sequence_compatibility	ENSG00000157426.14	AASDH	39	0.18179979867846	0.216985558953075	0.837842847955501	0.410057926800414	25	0.971668321937078
MAGE_TF_0032	19p12c::rnase_h_sequence_compatibility::accepted	19p12c	rnase_h_sequence_compatibility	ENSG00000269921.1	RP11-646I6.5	39	-0.166721371908178	0.310116751559718	-0.537608404156371	0.595601101194241	25	0.983937256002247
MAGE_TF_0032	19p12c::rnase_h_sequence_compatibility::accepted	19p12c	rnase_h_sequence_compatibility	ENSG00000283156.1	RP11-646I6.3	39	0.225971368909779	0.295691266703671	0.764213875603697	0.451893000918475	25	0.974633318394218
MAGE_TF_0032	19p12c::rnase_h_sequence_compatibility::accepted	19p12c	rnase_h_sequence_compatibility	ENSG00000128059.8	PPAT	39	-0.0972324830844296	0.213442057235514	-0.455545098954619	0.6526491909137	25	0.987283628961178
MAGE_TF_0032	19p12c::rnase_h_sequence_compatibility::accepted	19p12c	rnase_h_sequence_compatibility	ENSG00000128050.9	PAICS	39	0.19294556531134	0.280215801354477	0.688560617847747	0.49744036603012	25	0.978302344514347
MAGE_TF_0032	19p12c::rnase_h_sequence_compatibility::accepted	19p12c	rnase_h_sequence_compatibility	ENSG00000174780.17	SRP72	39	-0.103045374794282	0.25250335878795	-0.408095065700963	0.686678014960344	25	0.989000885840572
MAGE_TF_0032	19p12c::rnase_h_sequence_compatibility::accepted	19p12c	rnase_h_sequence_compatibility	ENSG00000171476.22	HOPX	39	0.163034626866536	0.242718823062708	0.671701620868584	0.507933775532651	25	0.979045836220016
MAGE_TF_0032	19p12c::rnase_h_sequence_compatibility::accepted	19p12c	rnase_h_sequence_compatibility	ENSG00000084093.19	REST	39	-0.200601776361909	0.344657753712338	-0.582031810400926	0.565757561281907	25	0.982234813043368
MAGE_TF_0032	19p12c::rnase_h_sequence_compatibility::accepted	19p12c	rnase_h_sequence_compatibility	ENSG00000084092.7	NOA1	39	0.228112789943167	0.245390044752629	0.929592682429806	0.3614717356126	25	0.96698229408869
MAGE_TF_0032	19p12c::rnase_h_sequence_compatibility::accepted	19p12c	rnase_h_sequence_compatibility	ENSG00000047315.17	POLR2B	39	-0.0694350983235948	0.298973114209526	-0.232245292380817	0.818238194916735	25	0.994290722850681
MAGE_TF_0032	19p12c::rnase_h_sequence_compatibility::accepted	19p12c	rnase_h_sequence_compatibility	ENSG00000163453.11	IGFBP7	39	0.388414422235402	0.316221721574981	1.2282977282549	0.230773745099702	25	0.951868663356675
MAGE_TF_0032	19p12c::rnase_h_sequence_compatibility::accepted	19p12c	rnase_h_sequence_compatibility	ENSG00000250333.2	RP11-4O3.1	39	-0.138280342507654	0.249384943100069	-0.554485530636735	0.5841734872699	25	0.983230494046377
MAGE_TF_0032	19p12c::rnase_h_sequence_compatibility::accepted	19p12c	rnase_h_sequence_compatibility	ENSG00000205682.2	RP11-798L4.1	39	0.0351643587633685	0.213660470540858	0.164580554720083	0.870597624205791	25	0.996311576769173
MAGE_TF_0032	19p12c::rnase_h_sequence_compatibility::accepted	19p12c	rnase_h_sequence_compatibility	ENSG00000243199.1	RP11-408P14.1	39	-0.323894347415021	0.336929533932327	-0.96131183169023	0.345601747270165	25	0.96564351444321
MAGE_TF_0032	19p12c::rnase_h_sequence_compatibility::accepted	19p12c	rnase_h_sequence_compatibility	ENSG00000287383.1	RP11-25H12.2	39	-0.233389173836924	0.248236689900888	-0.940188067807818	0.356117417060344	25	0.966550881919865
MAGE_TF_0032	19p12c::rnase_h_sequence_compatibility::accepted	19p12c	rnase_h_sequence_compatibility	ENSG00000250075.7	RP11-584P21.2	39	0.365501914015509	0.340711954056988	1.07275929025483	0.293625654198076	25	0.959894107670444
MAGE_TF_0032	19p12c::rnase_h_sequence_compatibility::accepted	19p12c	rnase_h_sequence_compatibility	ENSG00000145241.11	CENPC	39	-0.110615478840448	0.210050438630068	-0.526613891224762	0.603103310987961	25	0.984408859591529
MAGE_TF_0032	19p12c::rnase_h_sequence_compatibility::accepted	19p12c	rnase_h_sequence_compatibility	ENSG00000035720.8	STAP1	39	0.280286656041056	0.320577075968278	0.874319085962316	0.390266571019686	25	0.969426633578043
MAGE_TF_0032	19p12c::rnase_h_sequence_compatibility::accepted	19p12c	rnase_h_sequence_compatibility	ENSG00000279464.1	RP11-17P16.1	39	-0.267863225512299	0.345978080587945	-0.774220219550038	0.44606116190833	25	0.974197871121522
MAGE_TF_0032	19p12c::rnase_h_sequence_compatibility::accepted	19p12c	rnase_h_sequence_compatibility	ENSG00000033178.13	UBA6	39	0.12756090736209	0.159211130816719	0.801205962847759	0.430561885116914	25	0.973222046598937
MAGE_TF_0032	19p12c::rnase_h_sequence_compatibility::accepted	19p12c	rnase_h_sequence_compatibility	ENSG00000248049.7	UBA6-AS1	39	0.21487226237182	0.278608239308498	0.771234414693297	0.447796556128046	25	0.974292893913143
MAGE_TF_0032	19p12c::rnase_h_sequence_compatibility::accepted	19p12c	rnase_h_sequence_compatibility	ENSG00000250656.2	ST3GAL1P1	39	0.19525796659901	0.264832302834557	0.737289086373236	0.467810443096864	25	0.97586949425294
MAGE_TF_0032	19p12c::rnase_h_sequence_compatibility::accepted	19p12c	rnase_h_sequence_compatibility	ENSG00000270228.1	RP11-453E17.3	39	0.120867504912819	0.329207815524596	0.36714652329932	0.716599335465839	25	0.990438564052734
MAGE_TF_0032	19p12c::rnase_h_sequence_compatibility::accepted	19p12c	rnase_h_sequence_compatibility	ENSG00000083896.13	YTHDC1	39	-0.316354307736177	0.176098474143693	-1.79646251493376	0.0845157054707267	25	0.923738594301875
MAGE_TF_0032	19p12c::rnase_h_sequence_compatibility::accepted	19p12c	rnase_h_sequence_compatibility	ENSG00000197888.3	UGT2B17	39	0.224685913563837	0.30164321310139	0.744873094453859	0.463293844332047	25	0.975514667641506
MAGE_TF_0032	19p12c::rnase_h_sequence_compatibility::accepted	19p12c	rnase_h_sequence_compatibility	ENSG00000196620.10	UGT2B15	39	-0.332866479735691	0.33902851474659	-0.981824434397489	0.335593196856102	25	0.964788396640829
MAGE_TF_0032	19p12c::rnase_h_sequence_compatibility::accepted	19p12c	rnase_h_sequence_compatibility	ENSG00000171234.14	UGT2B7	39	-0.0310173178273075	0.252830938995293	-0.122680072108916	0.903341350912615	25	0.997079861947371
MAGE_TF_0032	19p12c::rnase_h_sequence_compatibility::accepted	19p12c	rnase_h_sequence_compatibility	ENSG00000173597.9	SULT1B1	39	-0.0831639237627306	0.179348579902225	-0.463699928976682	0.646874818600742	25	0.986979819394979
MAGE_TF_0032	19p12c::rnase_h_sequence_compatibility::accepted	19p12c	rnase_h_sequence_compatibility	ENSG00000126550.10	HTN1	39	0.315637044118587	0.262340069209388	1.2031598721073	0.24018497480809	25	0.953090116901913
MAGE_TF_0032	19p12c::rnase_h_sequence_compatibility::accepted	19p12c	rnase_h_sequence_compatibility	ENSG00000132464.13	ENAM	39	-0.279557562145059	0.319037051697604	-0.876254217676366	0.389234070913405	25	0.969286488131807
MAGE_TF_0032	19p12c::rnase_h_sequence_compatibility::accepted	19p12c	rnase_h_sequence_compatibility	ENSG00000132465.12	JCHAIN	39	-0.480231738930583	0.268354519346145	-1.78954220745261	0.085650019587144	25	0.924011064247829
MAGE_TF_0032	19p12c::rnase_h_sequence_compatibility::accepted	19p12c	rnase_h_sequence_compatibility	ENSG00000132467.4	UTP3	39	-0.456627963276228	0.201775728426558	-2.26304703165738	0.0325707415127047	25	0.896255188928025
MAGE_TF_0032	19p12c::rnase_h_sequence_compatibility::accepted	19p12c	rnase_h_sequence_compatibility	ENSG00000018189.13	RUFY3	39	-0.0168897863334355	0.368779462540808	-0.0457991511161405	0.963834220651935	25	0.998805076118201
MAGE_TF_0032	19p12c::rnase_h_sequence_compatibility::accepted	19p12c	rnase_h_sequence_compatibility	ENSG00000132463.14	GRSF1	39	-0.259222527557675	0.240129829665474	-1.07950989645392	0.290665677975092	25	0.959230743082281
MAGE_TF_0032	19p12c::rnase_h_sequence_compatibility::accepted	19p12c	rnase_h_sequence_compatibility	ENSG00000173542.9	MOB1B	39	0.173943492248269	0.306903646641471	0.566769063032582	0.57592485057478	25	0.982753060259014
MAGE_TF_0032	19p12c::rnase_h_sequence_compatibility::accepted	19p12c	rnase_h_sequence_compatibility	ENSG00000156136.10	DCK	39	0.145015813366668	0.284672256722587	0.509413228518388	0.614929991777776	25	0.985342430413411
MAGE_TF_0032	19p12c::rnase_h_sequence_compatibility::accepted	19p12c	rnase_h_sequence_compatibility	ENSG00000080493.18	SLC4A4	39	0.232651634711941	0.184679649168927	1.25975783340987	0.219390656773658	25	0.949146463600384
MAGE_TF_0032	19p12c::rnase_h_sequence_compatibility::accepted	19p12c	rnase_h_sequence_compatibility	ENSG00000163626.17	COX18	39	0.162690976689176	0.295203005612334	0.551115583500612	0.586446634694976	25	0.983405086927473
MAGE_TF_0032	19p12c::rnase_h_sequence_compatibility::accepted	19p12c	rnase_h_sequence_compatibility	ENSG00000132466.19	ANKRD17	39	0.198706430774339	0.270784388423266	0.733817898185988	0.469886289350121	25	0.976157235279866
MAGE_TF_0032	19p12c::rnase_h_sequence_compatibility::accepted	19p12c	rnase_h_sequence_compatibility	ENSG00000169435.14	RASSF6	39	-0.202806703083866	0.370507611557564	-0.547375267761151	0.588974692060719	25	0.983464625008979
MAGE_TF_0032	19p12c::rnase_h_sequence_compatibility::accepted	19p12c	rnase_h_sequence_compatibility	ENSG00000169429.11	CXCL8	39	-0.704007018845444	0.416612937735935	-1.68983474846302	0.103493725066806	25	0.927736419453854
MAGE_TF_0032	19p12c::rnase_h_sequence_compatibility::accepted	19p12c	rnase_h_sequence_compatibility	ENSG00000163734.4	CXCL3	39	-0.125817178618409	0.282661243168264	-0.445116483633066	0.660065872580102	25	0.987668199253932
MAGE_TF_0032	19p12c::rnase_h_sequence_compatibility::accepted	19p12c	rnase_h_sequence_compatibility	ENSG00000163738.19	MTHFD2L	39	0.251006015027288	0.254878537539645	0.984806400139695	0.334154869738037	25	0.964711376286867
MAGE_TF_0032	19p12c::rnase_h_sequence_compatibility::accepted	19p12c	rnase_h_sequence_compatibility	ENSG00000269559.2	RP11-629B11.5	39	-0.0047151756431676	0.339549616626316	-0.0138865585831505	0.989030713311538	25	0.999467761466642
MAGE_TF_0032	19p12c::rnase_h_sequence_compatibility::accepted	19p12c	rnase_h_sequence_compatibility	ENSG00000182585.10	EPGN	39	-0.109152015048433	0.262975557384414	-0.415065248398261	0.681634712762616	25	0.988851243436553
MAGE_TF_0032	19p12c::rnase_h_sequence_compatibility::accepted	19p12c	rnase_h_sequence_compatibility	ENSG00000124882.4	EREG	39	-0.0747010555889663	0.342755154939693	-0.217942909136143	0.829242744502685	25	0.99456032581769
MAGE_TF_0032	19p12c::rnase_h_sequence_compatibility::accepted	19p12c	rnase_h_sequence_compatibility	ENSG00000109321.11	AREG	39	-0.150924777719596	0.39322040515589	-0.383817258058524	0.70435885074489	25	0.989883726271189
MAGE_TF_0032	19p12c::rnase_h_sequence_compatibility::accepted	19p12c	rnase_h_sequence_compatibility	ENSG00000169116.11	PARM1	39	0.189024964353481	0.321920958553798	0.587178185610093	0.562350022560436	25	0.982144810536853
MAGE_TF_0032	19p12c::rnase_h_sequence_compatibility::accepted	19p12c	rnase_h_sequence_compatibility	ENSG00000249717.1	PARM1-AS1	39	0.452165897242592	0.314348400494462	1.43842277082163	0.162716261456519	25	0.940381790085421
MAGE_TF_0032	19p12c::rnase_h_sequence_compatibility::accepted	19p12c	rnase_h_sequence_compatibility	ENSG00000174796.12	THAP6	39	-0.185580671211931	0.227923428044757	-0.814223762795849	0.423205061991351	25	0.972495717169067
MAGE_TF_0032	19p12c::rnase_h_sequence_compatibility::accepted	19p12c	rnase_h_sequence_compatibility	ENSG00000163743.14	RCHY1	39	-0.102054074961505	0.233138581344068	-0.437739967246746	0.665333484953747	25	0.987879080535712
MAGE_TF_0032	19p12c::rnase_h_sequence_compatibility::accepted	19p12c	rnase_h_sequence_compatibility	ENSG00000174792.11	ODAPH	39	-0.47740152379173	0.337072121335282	-1.41631862611641	0.169022351793378	25	0.941621185045629
MAGE_TF_0032	19p12c::rnase_h_sequence_compatibility::accepted	19p12c	rnase_h_sequence_compatibility	ENSG00000138769.11	CDKL2	39	0.478124542881404	0.331754394553048	1.44120032991741	0.161937334175827	25	0.940309197026224
MAGE_TF_0032	19p12c::rnase_h_sequence_compatibility::accepted	19p12c	rnase_h_sequence_compatibility	ENSG00000138768.15	USO1	39	-0.266614093376382	0.159037916186004	-1.67641842756895	0.106119118627925	25	0.928001612746888
MAGE_TF_0032	19p12c::rnase_h_sequence_compatibility::accepted	19p12c	rnase_h_sequence_compatibility	ENSG00000138757.15	G3BP2	39	-0.243132362725831	0.214296849000523	-1.13455873877659	0.267322022847713	25	0.956104902962099
MAGE_TF_0032	19p12c::rnase_h_sequence_compatibility::accepted	19p12c	rnase_h_sequence_compatibility	ENSG00000138744.16	NAAA	39	0.306934918392314	0.297224951011846	1.03266874919959	0.311646044237431	25	0.962085271646114
MAGE_TF_0032	19p12c::rnase_h_sequence_compatibility::accepted	19p12c	rnase_h_sequence_compatibility	ENSG00000245928.2	SDAD1-AS1	39	0.347145397092569	0.319772234027434	1.0856020634449	0.288012745761533	25	0.958688850378968
MAGE_TF_0032	19p12c::rnase_h_sequence_compatibility::accepted	19p12c	rnase_h_sequence_compatibility	ENSG00000198301.12	SDAD1	39	-0.202788676035641	0.271762822306815	-0.746197269789523	0.462507893095466	25	0.975454930448792
MAGE_TF_0032	19p12c::rnase_h_sequence_compatibility::accepted	19p12c	rnase_h_sequence_compatibility	ENSG00000169245.6	CXCL10	39	-0.129102897579198	0.290156174650653	-0.444942788946806	0.66018970503287	25	0.987669727095545
MAGE_TF_0032	19p12c::rnase_h_sequence_compatibility::accepted	19p12c	rnase_h_sequence_compatibility	ENSG00000138750.15	NUP54	39	0.0345474710867559	0.195289878565073	0.176903541241357	0.861009544369053	25	0.995936440576246
MAGE_TF_0032	19p12c::rnase_h_sequence_compatibility::accepted	19p12c	rnase_h_sequence_compatibility	ENSG00000189157.14	FAM47E	39	-0.143455010416509	0.218687236707222	-0.655982546473743	0.517827693415362	25	0.979611443225329
MAGE_TF_0032	19p12c::rnase_h_sequence_compatibility::accepted	19p12c	rnase_h_sequence_compatibility	ENSG00000138760.11	SCARB2	39	-0.0536402236950765	0.140291042131404	-0.382349598948978	0.705433282059045	25	0.989898530964896
MAGE_TF_0032	19p12c::rnase_h_sequence_compatibility::accepted	19p12c	rnase_h_sequence_compatibility	ENSG00000118804.9	STBD1	39	-0.358194456830586	0.383449773803069	-0.934136570946438	0.35916898010556	25	0.966811155242376
MAGE_TF_0032	19p12c::rnase_h_sequence_compatibility::accepted	19p12c	rnase_h_sequence_compatibility	ENSG00000163749.18	CCDC158	39	-0.51542381035213	0.337605293180227	-1.5267053590803	0.139387924660672	25	0.936047309636469
MAGE_TF_0032	19p12c::rnase_h_sequence_compatibility::accepted	19p12c	rnase_h_sequence_compatibility	ENSG00000138771.16	SHROOM3	39	0.138791402228445	0.373481995482892	0.37161470675178	0.713310822199342	25	0.99027760302624
MAGE_TF_0032	19p12c::rnase_h_sequence_compatibility::accepted	19p12c	rnase_h_sequence_compatibility	ENSG00000138758.12	SEPTIN11	39	0.105399781990544	0.317161479045373	0.332322141729783	0.742416399153535	25	0.99154350570877
MAGE_TF_0032	19p12c::rnase_h_sequence_compatibility::accepted	19p12c	rnase_h_sequence_compatibility	ENSG00000234036.4	TXNP6	39	0.599886301699744	0.308252141240712	1.94608965013254	0.0629673424147872	25	0.914296699587623
MAGE_TF_0032	19p12c::rnase_h_sequence_compatibility::accepted	19p12c	rnase_h_sequence_compatibility	ENSG00000118816.11	CCNI	39	-0.0729185759679803	0.296526935938179	-0.24590877633856	0.807760565241199	25	0.993865188834599
MAGE_TF_0032	19p12c::rnase_h_sequence_compatibility::accepted	19p12c	rnase_h_sequence_compatibility	ENSG00000138764.15	CCNG2	39	-0.132227570324461	0.290472887110587	-0.455214845143602	0.652883510205656	25	0.987283628961178
MAGE_TF_0032	19p12c::rnase_h_sequence_compatibility::accepted	19p12c	rnase_h_sequence_compatibility	ENSG00000138767.13	CNOT6L	39	-0.21420571406868	0.316291910267284	-0.677240571495062	0.504472669053007	25	0.979034781152144
MAGE_TF_0032	19p12c::rnase_h_sequence_compatibility::accepted	19p12c	rnase_h_sequence_compatibility	ENSG00000169288.18	MRPL1	39	0.234053779575292	0.162388570745766	1.4413192905166	0.161904040134044	25	0.940309197026224
MAGE_TF_0032	19p12c::rnase_h_sequence_compatibility::accepted	19p12c	rnase_h_sequence_compatibility	ENSG00000138772.13	ANXA3	39	0.201169730627347	0.367900990145075	0.546803993509285	0.589361282305328	25	0.983504151698446
MAGE_TF_0032	19p12c::rnase_h_sequence_compatibility::accepted	19p12c	rnase_h_sequence_compatibility	ENSG00000251442.6	LINC01094	39	-0.235943273150406	0.278262376094297	-0.84791654718872	0.40452974942652	25	0.971233575792603
MAGE_TF_0032	19p12c::rnase_h_sequence_compatibility::accepted	19p12c	rnase_h_sequence_compatibility	ENSG00000260278.1	RP11-109G23.3	39	-0.030498082662009	0.318975431002776	-0.0956126387732465	0.924590525177698	25	0.997643514281801
MAGE_TF_0032	19p12c::rnase_h_sequence_compatibility::accepted	19p12c	rnase_h_sequence_compatibility	ENSG00000138756.19	BMP2K	39	0.386269468647083	0.312839360464274	1.23472144960862	0.228413971950509	25	0.951223785950128
MAGE_TF_0032	19p12c::rnase_h_sequence_compatibility::accepted	19p12c	rnase_h_sequence_compatibility	ENSG00000163291.14	PAQR3	39	0.154795890337752	0.259590219710722	0.596308637938098	0.556330521314798	25	0.981825847017971
MAGE_TF_0032	19p12c::rnase_h_sequence_compatibility::accepted	19p12c	rnase_h_sequence_compatibility	ENSG00000249307.7	LINC01088	39	0.231550008029986	0.260946240751244	0.887347552366996	0.383349241672443	25	0.968682448833906
MAGE_TF_0032	19p12c::rnase_h_sequence_compatibility::accepted	19p12c	rnase_h_sequence_compatibility	ENSG00000249646.2	OR7E94P	39	-0.163803474070579	0.308450881082922	-0.531052054367588	0.60006945850583	25	0.984265519022151
MAGE_TF_0032	19p12c::rnase_h_sequence_compatibility::accepted	19p12c	rnase_h_sequence_compatibility	ENSG00000248408.1	LINC02469	39	0.254619342668816	0.276712433813175	0.92015866132248	0.366284003625809	25	0.967420308593125
MAGE_TF_0032	19p12c::rnase_h_sequence_compatibility::accepted	19p12c	rnase_h_sequence_compatibility	ENSG00000163297.18	ANTXR2	39	-0.0950967281929282	0.301826126394972	-0.315071227692476	0.755322415625745	25	0.991825352192752
MAGE_TF_0032	19p12c::rnase_h_sequence_compatibility::accepted	19p12c	rnase_h_sequence_compatibility	ENSG00000152784.16	PRDM8	39	0.12884361652578	0.285075167174113	0.451963662085962	0.655192202529901	25	0.987355427671132
MAGE_TF_0032	19p12c::rnase_h_sequence_compatibility::accepted	19p12c	rnase_h_sequence_compatibility	ENSG00000138670.18	RASGEF1B	39	0.391225916421731	0.338094146761637	1.15715081189368	0.258147849286596	25	0.955105301896633
MAGE_TF_0032	19p12c::rnase_h_sequence_compatibility::accepted	19p12c	rnase_h_sequence_compatibility	ENSG00000273156.2	RP11-127B20.2	39	0.158944364881482	0.268273971972757	0.592470315747302	0.558856975701137	25	0.981831755124236
MAGE_TF_0032	19p12c::rnase_h_sequence_compatibility::accepted	19p12c	rnase_h_sequence_compatibility	ENSG00000272677.1	HNRNPD-DT	39	0.0184001414386886	0.241399466705231	0.0762227924105428	0.939848567125509	25	0.998097027404314
MAGE_TF_0032	19p12c::rnase_h_sequence_compatibility::accepted	19p12c	rnase_h_sequence_compatibility	ENSG00000138668.19	HNRNPD	39	0.137348206395107	0.245623422229291	0.559182040330388	0.581012802339131	25	0.983036208836836
MAGE_TF_0032	19p12c::rnase_h_sequence_compatibility::accepted	19p12c	rnase_h_sequence_compatibility	ENSG00000152795.18	HNRNPDL	39	0.0845884276240085	0.181259100520078	0.46667134163914	0.644776354006426	25	0.986951779691642
MAGE_TF_0032	19p12c::rnase_h_sequence_compatibility::accepted	19p12c	rnase_h_sequence_compatibility	ENSG00000145293.16	ENOPH1	39	-0.0422378426577625	0.169714659336456	-0.248875629382296	0.805490233078376	25	0.99376057513452
MAGE_TF_0032	19p12c::rnase_h_sequence_compatibility::accepted	19p12c	rnase_h_sequence_compatibility	ENSG00000145284.12	SCD5	39	-0.318771188588283	0.272409174216056	-1.17019255869649	0.25295838882564	25	0.954733743541459
MAGE_TF_0032	19p12c::rnase_h_sequence_compatibility::accepted	19p12c	rnase_h_sequence_compatibility	ENSG00000168152.13	THAP9	39	0.433364139344751	0.262889164692414	1.6484671015323	0.111768953576283	25	0.92898829377175
MAGE_TF_0032	19p12c::rnase_h_sequence_compatibility::accepted	19p12c	rnase_h_sequence_compatibility	ENSG00000251022.6	THAP9-AS1	39	-0.298198903957029	0.245512305856332	-1.21459860399637	0.235867465821105	25	0.952145688103706
MAGE_TF_0032	19p12c::rnase_h_sequence_compatibility::accepted	19p12c	rnase_h_sequence_compatibility	ENSG00000138674.17	SEC31A	39	-0.309408053690683	0.226399525134667	-1.36664621317841	0.183902255605687	25	0.943858229462838
MAGE_TF_0032	19p12c::rnase_h_sequence_compatibility::accepted	19p12c	rnase_h_sequence_compatibility	ENSG00000189308.11	LIN54	39	-0.294657857270139	0.247028249983055	-1.19281036598183	0.244142028626878	25	0.953850985379303
MAGE_TF_0032	19p12c::rnase_h_sequence_compatibility::accepted	19p12c	rnase_h_sequence_compatibility	ENSG00000138663.9	COPS4	39	0.0262813598732204	0.170878084576148	0.153801816882543	0.87900080935158	25	0.996580351240786
MAGE_TF_0032	19p12c::rnase_h_sequence_compatibility::accepted	19p12c	rnase_h_sequence_compatibility	ENSG00000286035.1	RP11-429O22.1	39	0.623591302088463	0.322117500176639	1.93591252181737	0.0642636959958319	25	0.915114246014528
MAGE_TF_0032	19p12c::rnase_h_sequence_compatibility::accepted	19p12c	rnase_h_sequence_compatibility	ENSG00000145287.11	PLAC8	39	0.671525476839552	0.353833232593335	1.89785869438483	0.0693201012610506	25	0.918373910840241
MAGE_TF_0032	19p12c::rnase_h_sequence_compatibility::accepted	19p12c	rnase_h_sequence_compatibility	ENSG00000173085.15	COQ2	39	0.0578519597220315	0.273712645988568	0.211360200450687	0.834319735418986	25	0.994886217081082
MAGE_TF_0032	19p12c::rnase_h_sequence_compatibility::accepted	19p12c	rnase_h_sequence_compatibility	ENSG00000173083.16	HPSE	39	-0.235643736061106	0.378218611777926	-0.623035801843263	0.538903666095873	25	0.98091145111131
MAGE_TF_0032	19p12c::rnase_h_sequence_compatibility::accepted	19p12c	rnase_h_sequence_compatibility	ENSG00000163312.11	HELQ	39	-0.114023328444707	0.260498453560952	-0.437712112628827	0.665353409567057	25	0.987886107913023
MAGE_TF_0032	19p12c::rnase_h_sequence_compatibility::accepted	19p12c	rnase_h_sequence_compatibility	ENSG00000163319.11	MRPS18C	39	-0.0450092261113001	0.163377284178368	-0.275492559064459	0.785202133127841	25	0.993245809718078
MAGE_TF_0032	19p12c::rnase_h_sequence_compatibility::accepted	19p12c	rnase_h_sequence_compatibility	ENSG00000163322.14	ABRAXAS1	39	0.190483040693293	0.299826586168094	0.635310707858647	0.530998387168988	25	0.980313111073702
MAGE_TF_0032	19p12c::rnase_h_sequence_compatibility::accepted	19p12c	rnase_h_sequence_compatibility	ENSG00000138678.11	GPAT3	39	-0.421440671146999	0.328160460433457	-1.28425182787205	0.210828054689427	25	0.947832062315085
MAGE_TF_0032	19p12c::rnase_h_sequence_compatibility::accepted	19p12c	rnase_h_sequence_compatibility	ENSG00000163625.16	WDFY3	39	0.740537889697041	0.296590385314919	2.49683714093004	0.0194809363608242	25	0.889022974376494
MAGE_TF_0032	19p12c::rnase_h_sequence_compatibility::accepted	19p12c	rnase_h_sequence_compatibility	ENSG00000138639.18	ARHGAP24	39	-0.191088905374037	0.314026348851162	-0.608512330487935	0.548337287382167	25	0.981388050321331
MAGE_TF_0032	19p12c::rnase_h_sequence_compatibility::accepted	19p12c	rnase_h_sequence_compatibility	ENSG00000163629.13	PTPN13	39	0.0860157823279842	0.325331330866759	0.264394400929102	0.79364353646254	25	0.993522253374255
MAGE_TF_0032	19p12c::rnase_h_sequence_compatibility::accepted	19p12c	rnase_h_sequence_compatibility	ENSG00000109339.24	MAPK10	39	0.133893345099403	0.247346851981885	0.541318169309908	0.59307993194347	25	0.98374506666025
MAGE_TF_0032	19p12c::rnase_h_sequence_compatibility::accepted	19p12c	rnase_h_sequence_compatibility	ENSG00000251411.1	RP11-397E7.4	39	0.545924557494878	0.30707060046903	1.77784703798089	0.0875966483958231	25	0.924199893787712
MAGE_TF_0032	19p12c::rnase_h_sequence_compatibility::accepted	19p12c	rnase_h_sequence_compatibility	ENSG00000172493.23	AFF1	39	0.491151800879674	0.211019180402829	2.32752207615478	0.0283283567470686	25	0.892915425908946
MAGE_TF_0032	19p12c::rnase_h_sequence_compatibility::accepted	19p12c	rnase_h_sequence_compatibility	ENSG00000285458.1	RP11-397E7.6	39	0.399742145618193	0.329441766876617	1.2133924286774	0.236319967635827	25	0.952202952797851
MAGE_TF_0032	19p12c::rnase_h_sequence_compatibility::accepted	19p12c	rnase_h_sequence_compatibility	ENSG00000284968.1	RP11-397E7.5	39	0.15413969631086	0.30888281542754	0.499023217259618	0.622125937941863	25	0.985725940806218
MAGE_TF_0032	19p12c::rnase_h_sequence_compatibility::accepted	19p12c	rnase_h_sequence_compatibility	ENSG00000145332.14	KLHL8	39	-0.436424270065177	0.254961941898979	-1.71172319607644	0.0993280843830243	25	0.926760949461315
MAGE_TF_0032	19p12c::rnase_h_sequence_compatibility::accepted	19p12c	rnase_h_sequence_compatibility	ENSG00000170509.12	HSD17B13	39	-0.21091794709498	0.295466319755932	-0.713847680741438	0.48193329475289	25	0.977245635526754
MAGE_TF_0032	19p12c::rnase_h_sequence_compatibility::accepted	19p12c	rnase_h_sequence_compatibility	ENSG00000198189.11	HSD17B11	39	0.294457535215183	0.288418430569491	1.02093869186434	0.317062072467329	25	0.96282634888956
MAGE_TF_0032	19p12c::rnase_h_sequence_compatibility::accepted	19p12c	rnase_h_sequence_compatibility	ENSG00000170502.13	NUDT9	39	0.13783407670869	0.295095508782238	0.467082936224568	0.644485914645253	25	0.986951779691642
MAGE_TF_0032	19p12c::rnase_h_sequence_compatibility::accepted	19p12c	rnase_h_sequence_compatibility	ENSG00000152583.13	SPARCL1	39	0.225778638897086	0.213527413883681	1.05737541981414	0.300451064866651	25	0.960921131702862
MAGE_TF_0032	19p12c::rnase_h_sequence_compatibility::accepted	19p12c	rnase_h_sequence_compatibility	ENSG00000183199.6	HSP90AB3P	39	0.209520717736507	0.338683952128345	0.618631961803461	0.541755011645497	25	0.981090511650401
MAGE_TF_0032	19p12c::rnase_h_sequence_compatibility::accepted	19p12c	rnase_h_sequence_compatibility	ENSG00000118785.15	SPP1	39	0.278399697872119	0.275875444523637	1.00914997473893	0.322570817815783	25	0.963344780335672
MAGE_TF_0032	19p12c::rnase_h_sequence_compatibility::accepted	19p12c	rnase_h_sequence_compatibility	ENSG00000118762.8	PKD2	39	0.349877206828084	0.2647825695335	1.32137552499965	0.198342491284036	25	0.945543309097479
MAGE_TF_0032	19p12c::rnase_h_sequence_compatibility::accepted	19p12c	rnase_h_sequence_compatibility	ENSG00000118777.12	ABCG2	39	-0.149756328617164	0.320438301633768	-0.467348403276467	0.644298619874063	25	0.986946508148353
MAGE_TF_0032	19p12c::rnase_h_sequence_compatibility::accepted	19p12c	rnase_h_sequence_compatibility	ENSG00000246375.3	PPM1K-DT	39	-0.389947430611779	0.267390949914124	-1.45834191746959	0.15719609276199	25	0.939581587601211
MAGE_TF_0032	19p12c::rnase_h_sequence_compatibility::accepted	19p12c	rnase_h_sequence_compatibility	ENSG00000163644.15	PPM1K	39	0.489930273847369	0.182911189954171	2.67851449640736	0.0128823280092805	25	0.884445035668662
MAGE_TF_0032	19p12c::rnase_h_sequence_compatibility::accepted	19p12c	rnase_h_sequence_compatibility	ENSG00000138642.15	HERC6	39	0.111943122283824	0.343833252421489	0.325573869006126	0.747456116759417	25	0.991597702959003
MAGE_TF_0032	19p12c::rnase_h_sequence_compatibility::accepted	19p12c	rnase_h_sequence_compatibility	ENSG00000138646.9	HERC5	39	0.216139453795188	0.378034247521279	0.571745695561675	0.572599620727804	25	0.982589658885951
MAGE_TF_0032	19p12c::rnase_h_sequence_compatibility::accepted	19p12c	rnase_h_sequence_compatibility	ENSG00000145337.5	PYURF	39	0.0392019521521486	0.201912921324899	0.194152765929569	0.84762528055416	25	0.995204204138736
MAGE_TF_0032	19p12c::rnase_h_sequence_compatibility::accepted	19p12c	rnase_h_sequence_compatibility	ENSG00000287542.1	RP11-2I7.1	39	-0.458216104344226	0.333286306161193	-1.37484227786608	0.18137838467744	25	0.943592388397997
MAGE_TF_0032	19p12c::rnase_h_sequence_compatibility::accepted	19p12c	rnase_h_sequence_compatibility	ENSG00000138641.18	HERC3	39	-0.495653021959272	0.409732970143765	-1.20969767647783	0.23771012199476	25	0.952548360943375
MAGE_TF_0032	19p12c::rnase_h_sequence_compatibility::accepted	19p12c	rnase_h_sequence_compatibility	ENSG00000177432.8	NAP1L5	39	-0.341374974530004	0.276697337699807	-1.2337486777714	0.228770146949959	25	0.95127382936378
MAGE_TF_0032	19p12c::rnase_h_sequence_compatibility::accepted	19p12c	rnase_h_sequence_compatibility	ENSG00000248019.3	FAM13A-AS1	39	0.168895280831191	0.26936663495912	0.627008912432023	0.536338068317937	25	0.980693790421238
MAGE_TF_0032	19p12c::rnase_h_sequence_compatibility::accepted	19p12c	rnase_h_sequence_compatibility	ENSG00000138640.15	FAM13A	39	0.661220788045255	0.389105876643713	1.69933385162082	0.101668165863599	25	0.927137414152513
MAGE_TF_0032	19p12c::rnase_h_sequence_compatibility::accepted	19p12c	rnase_h_sequence_compatibility	ENSG00000180346.4	TIGD2	39	0.364400077751641	0.281663988227459	1.29374038919511	0.207580787079471	25	0.946824542038301
MAGE_TF_0032	19p12c::rnase_h_sequence_compatibility::accepted	19p12c	rnase_h_sequence_compatibility	ENSG00000145335.17	SNCA	39	0.323981445156535	0.32951308630498	0.983212681443173	0.334923061742258	25	0.964711376286867
MAGE_TF_0032	19p12c::rnase_h_sequence_compatibility::accepted	19p12c	rnase_h_sequence_compatibility	ENSG00000184305.15	CCSER1	39	-0.0049681374719776	0.322502669423074	-0.0154049499213918	0.987831397646689	25	0.99941983139952
MAGE_TF_0032	19p12c::rnase_h_sequence_compatibility::accepted	19p12c	rnase_h_sequence_compatibility	ENSG00000163104.18	SMARCAD1	39	-0.300274361687601	0.267692591422133	-1.12171338060712	0.2726431839678	25	0.956745976492232
MAGE_TF_0032	19p12c::rnase_h_sequence_compatibility::accepted	19p12c	rnase_h_sequence_compatibility	ENSG00000163110.15	PDLIM5	39	0.076780482144697	0.404289224758017	0.189914737872752	0.850909558265384	25	0.995443302405588
MAGE_TF_0032	19p12c::rnase_h_sequence_compatibility::accepted	19p12c	rnase_h_sequence_compatibility	ENSG00000248510.2	LINC02267	39	-0.458211815465395	0.318171271659122	-1.44014201243256	0.162233771646326	25	0.940338734761529
MAGE_TF_0032	19p12c::rnase_h_sequence_compatibility::accepted	19p12c	rnase_h_sequence_compatibility	ENSG00000251620.3	STPG2-AS1	39	-0.253300975083544	0.321496729470128	-0.787880410170951	0.438173636803054	25	0.97375321859575
MAGE_TF_0032	19p12c::rnase_h_sequence_compatibility::accepted	19p12c	rnase_h_sequence_compatibility	ENSG00000254044.5	RP11-681L8.1	39	0.477642828687026	0.292560581692653	1.6326287906715	0.115080655284195	25	0.930361941467226
MAGE_TF_0032	19p12c::rnase_h_sequence_compatibility::accepted	19p12c	rnase_h_sequence_compatibility	ENSG00000138698.15	RAP1GDS1	39	0.0802977731652312	0.20598690235503	0.389819800420288	0.699971093664987	25	0.989675922736191
MAGE_TF_0032	19p12c::rnase_h_sequence_compatibility::accepted	19p12c	rnase_h_sequence_compatibility	ENSG00000168785.8	TSPAN5	39	-0.219273641899195	0.292549751741308	-0.749525988636256	0.460535653567348	25	0.97533670921397
MAGE_TF_0032	19p12c::rnase_h_sequence_compatibility::accepted	19p12c	rnase_h_sequence_compatibility	ENSG00000151247.13	EIF4E	39	-0.0128452439454991	0.150367675745512	-0.0854255669099979	0.932603533621706	25	0.99793946647953
MAGE_TF_0032	19p12c::rnase_h_sequence_compatibility::accepted	19p12c	rnase_h_sequence_compatibility	ENSG00000164024.12	METAP1	39	-0.0473864744241018	0.26645827712009	-0.177838252713558	0.860283144950492	25	0.995880431751837
MAGE_TF_0032	19p12c::rnase_h_sequence_compatibility::accepted	19p12c	rnase_h_sequence_compatibility	ENSG00000272777.1	RP11-571L19.8	39	0.34310230071249	0.320346344461116	1.07103547970761	0.294384930066701	25	0.959966831017884
MAGE_TF_0032	19p12c::rnase_h_sequence_compatibility::accepted	19p12c	rnase_h_sequence_compatibility	ENSG00000197894.12	ADH5	39	0.193952516296544	0.142817762129454	1.35804197884532	0.186581414450452	25	0.944461319524544
MAGE_TF_0032	19p12c::rnase_h_sequence_compatibility::accepted	19p12c	rnase_h_sequence_compatibility	ENSG00000246090.7	RP11-696N14.1	39	0.426290352591142	0.276373009007331	1.54244567558272	0.135529796922273	25	0.935719472887629
MAGE_TF_0032	19p12c::rnase_h_sequence_compatibility::accepted	19p12c	rnase_h_sequence_compatibility	ENSG00000145331.14	TRMT10A	39	0.0291672072067003	0.180547395866058	0.161548756030457	0.872959715807837	25	0.996408064945187
MAGE_TF_0032	19p12c::rnase_h_sequence_compatibility::accepted	19p12c	rnase_h_sequence_compatibility	ENSG00000138823.14	MTTP	39	-0.283746679268083	0.343974463607734	-0.824906233712934	0.41722669908039	25	0.972209857721186
MAGE_TF_0032	19p12c::rnase_h_sequence_compatibility::accepted	19p12c	rnase_h_sequence_compatibility	ENSG00000070190.13	DAPP1	39	-0.385727835345131	0.33204119377344	-1.16168669002053	0.256334156950819	25	0.954904185316479
MAGE_TF_0032	19p12c::rnase_h_sequence_compatibility::accepted	19p12c	rnase_h_sequence_compatibility	ENSG00000279913.1	AP001962.3	39	-0.75001391340345	0.317713104777476	-2.36066407751343	0.0263498591817203	25	0.891890077937205
MAGE_TF_0032	19p12c::rnase_h_sequence_compatibility::accepted	19p12c	rnase_h_sequence_compatibility	ENSG00000109270.13	LAMTOR3	39	-0.148703632820744	0.225831845112903	-0.658470610052366	0.516254634743888	25	0.97951678770608
MAGE_TF_0032	19p12c::rnase_h_sequence_compatibility::accepted	19p12c	rnase_h_sequence_compatibility	ENSG00000164031.17	DNAJB14	39	0.213305706477465	0.24293344454946	0.878041748731047	0.388281892165924	25	0.969183813592328
MAGE_TF_0032	19p12c::rnase_h_sequence_compatibility::accepted	19p12c	rnase_h_sequence_compatibility	ENSG00000245322.7	H2AZ1-DT	39	-0.790042922697249	0.319749470599218	-2.47081854808607	0.0206495708870557	25	0.889022974376494
MAGE_TF_0032	19p12c::rnase_h_sequence_compatibility::accepted	19p12c	rnase_h_sequence_compatibility	ENSG00000164032.12	H2AZ1	39	-0.166923205687472	0.156804698021628	-1.06452936546868	0.297263211457136	25	0.960442701103378
MAGE_TF_0032	19p12c::rnase_h_sequence_compatibility::accepted	19p12c	rnase_h_sequence_compatibility	ENSG00000145358.6	DDIT4L	39	-0.0662429545059116	0.335448816960131	-0.197475594358065	0.8450521995318	25	0.995204204138736
MAGE_TF_0032	19p12c::rnase_h_sequence_compatibility::accepted	19p12c	rnase_h_sequence_compatibility	ENSG00000254531.1	FLJ20021	39	0.111173694810234	0.334501768463023	0.332356074890298	0.742391086690059	25	0.99154350570877
MAGE_TF_0032	19p12c::rnase_h_sequence_compatibility::accepted	19p12c	rnase_h_sequence_compatibility	ENSG00000138814.17	PPP3CA	39	-0.214868286735851	0.310477444322439	-0.692057637889806	0.495279173014275	25	0.978160339867929
MAGE_TF_0032	19p12c::rnase_h_sequence_compatibility::accepted	19p12c	rnase_h_sequence_compatibility	ENSG00000153064.12	BANK1	39	-0.0995681299345294	0.362249759117289	-0.274860444841017	0.785682219207404	25	0.993249908602897
MAGE_TF_0032	19p12c::rnase_h_sequence_compatibility::accepted	19p12c	rnase_h_sequence_compatibility	ENSG00000138821.14	SLC39A8	39	-0.224866795736314	0.324527875501854	-0.692904408869583	0.494756661353195	25	0.978120438881654
MAGE_TF_0032	19p12c::rnase_h_sequence_compatibility::accepted	19p12c	rnase_h_sequence_compatibility	ENSG00000248161.5	RP11-499E18.1	39	0.122960218638721	0.276891166171312	0.444074183871384	0.660809109260433	25	0.987715391178384
MAGE_TF_0032	19p12c::rnase_h_sequence_compatibility::accepted	19p12c	rnase_h_sequence_compatibility	ENSG00000109320.13	NFKB1	39	0.232915036951366	0.218796133722757	1.06452994844278	0.297262952660342	25	0.960442701103378
MAGE_TF_0032	19p12c::rnase_h_sequence_compatibility::accepted	19p12c	rnase_h_sequence_compatibility	ENSG00000248971.2	KRT8P46	39	0.303120912138666	0.328670431742497	0.922264015450442	0.365206408614386	25	0.967231136890656
MAGE_TF_0032	19p12c::rnase_h_sequence_compatibility::accepted	19p12c	rnase_h_sequence_compatibility	ENSG00000230069.3	LRRC37A15P	39	-0.322684941600341	0.356485229934769	-0.905184603747504	0.374008873629049	25	0.967887914261843
MAGE_TF_0032	19p12c::rnase_h_sequence_compatibility::accepted	19p12c	rnase_h_sequence_compatibility	ENSG00000251288.2	RP11-10L12.2	39	0.330554329111168	0.368586543210412	0.896816053651928	0.378372326776979	25	0.968324327676735
MAGE_TF_0032	19p12c::rnase_h_sequence_compatibility::accepted	19p12c	rnase_h_sequence_compatibility	ENSG00000109323.11	MANBA	39	0.167778807507666	0.239287524995311	0.701159859925643	0.489678936433191	25	0.9777818112036
MAGE_TF_0032	19p12c::rnase_h_sequence_compatibility::accepted	19p12c	rnase_h_sequence_compatibility	ENSG00000286242.1	RP11-10L12.8	39	-0.118539240892065	0.268336424627225	-0.441756056997258	0.662463376874658	25	0.987743714638788
MAGE_TF_0032	19p12c::rnase_h_sequence_compatibility::accepted	19p12c	rnase_h_sequence_compatibility	ENSG00000246560.2	UBE2D3-AS1	39	0.0521083679935227	0.265408588988425	0.196332636378227	0.845937069523528	25	0.995204204138736
MAGE_TF_0032	19p12c::rnase_h_sequence_compatibility::accepted	19p12c	rnase_h_sequence_compatibility	ENSG00000109332.20	UBE2D3	39	0.108954098843157	0.176327375228123	0.617908017414753	0.542224505952035	25	0.981090511650401
MAGE_TF_0032	19p12c::rnase_h_sequence_compatibility::accepted	19p12c	rnase_h_sequence_compatibility	ENSG00000145354.12	CISD2	39	0.0664446690160409	0.188129524499346	0.353185759613567	0.726909962397623	25	0.99087573036491
MAGE_TF_0032	19p12c::rnase_h_sequence_compatibility::accepted	19p12c	rnase_h_sequence_compatibility	ENSG00000164037.17	SLC9B1	39	0.439034460163796	0.316711558274937	1.38622809522686	0.177917622458364	25	0.943338598728114
MAGE_TF_0032	19p12c::rnase_h_sequence_compatibility::accepted	19p12c	rnase_h_sequence_compatibility	ENSG00000164038.16	SLC9B2	39	-0.1136820158111	0.312488656508678	-0.363795656076697	0.719069189431844	25	0.990540364858866
MAGE_TF_0032	19p12c::rnase_h_sequence_compatibility::accepted	19p12c	rnase_h_sequence_compatibility	ENSG00000164039.15	BDH2	39	0.0511020181034891	0.338636362345318	0.15090528893462	0.881261474945916	25	0.996595668467384
MAGE_TF_0032	19p12c::rnase_h_sequence_compatibility::accepted	19p12c	rnase_h_sequence_compatibility	ENSG00000138778.13	CENPE	39	-0.272082119022086	0.263330743322105	-1.03323339914503	0.311386974540268	25	0.962085271646114
MAGE_TF_0032	19p12c::rnase_h_sequence_compatibility::accepted	19p12c	rnase_h_sequence_compatibility	ENSG00000249614.2	LINC02503	39	-0.0227232242624156	0.206219435561674	-0.110189537666636	0.913138858299053	25	0.997432767411055
MAGE_TF_0032	19p12c::rnase_h_sequence_compatibility::accepted	19p12c	rnase_h_sequence_compatibility	ENSG00000168772.11	CXXC4	39	0.0794967382926777	0.263271481579212	0.30195727169469	0.765182369765482	25	0.992367984072888
MAGE_TF_0032	19p12c::rnase_h_sequence_compatibility::accepted	19p12c	rnase_h_sequence_compatibility	ENSG00000251259.1	AC004069.2	39	-0.0862217079302075	0.361676309585366	-0.238394679565974	0.813518242145517	25	0.994049389272886
MAGE_TF_0032	19p12c::rnase_h_sequence_compatibility::accepted	19p12c	rnase_h_sequence_compatibility	ENSG00000168769.14	TET2	39	-0.10167754533673	0.207771535104047	-0.489371873225138	0.628844819357473	25	0.98618742428193
MAGE_TF_0032	19p12c::rnase_h_sequence_compatibility::accepted	19p12c	rnase_h_sequence_compatibility	ENSG00000138777.20	PPA2	39	0.171426197656372	0.142565574511167	1.20243753265234	0.240459590339575	25	0.953157013521911
MAGE_TF_0032	19p12c::rnase_h_sequence_compatibility::accepted	19p12c	rnase_h_sequence_compatibility	ENSG00000249264.1	EEF1A1P9	39	0.294319499061941	0.287410955492275	1.02403716155438	0.315625112834423	25	0.962556436226291
MAGE_TF_0032	19p12c::rnase_h_sequence_compatibility::accepted	19p12c	rnase_h_sequence_compatibility	ENSG00000138780.15	GSTCD	39	0.358105771959092	0.19967949166548	1.79340286261856	0.0850156167181796	25	0.9237547828106
MAGE_TF_0032	19p12c::rnase_h_sequence_compatibility::accepted	19p12c	rnase_h_sequence_compatibility	ENSG00000168743.13	NPNT	39	-0.329163850262927	0.330383735639207	-0.996307671217775	0.328646869131387	25	0.964344875813552
MAGE_TF_0032	19p12c::rnase_h_sequence_compatibility::accepted	19p12c	rnase_h_sequence_compatibility	ENSG00000138785.15	INTS12	39	-0.196387422437843	0.233828396247664	-0.839878413355046	0.408937037095637	25	0.971543334079862
MAGE_TF_0032	19p12c::rnase_h_sequence_compatibility::accepted	19p12c	rnase_h_sequence_compatibility	ENSG00000164022.18	AIMP1	39	-0.119367902133327	0.251755200752846	-0.474142745716357	0.639513193743884	25	0.986701305619953
MAGE_TF_0032	19p12c::rnase_h_sequence_compatibility::accepted	19p12c	rnase_h_sequence_compatibility	ENSG00000145348.17	TBCK	39	0.214350087958727	0.206951072496345	1.0357524866778	0.310233015970826	25	0.961913262134773
MAGE_TF_0032	19p12c::rnase_h_sequence_compatibility::accepted	19p12c	rnase_h_sequence_compatibility	ENSG00000286147.1	AC003099.2	39	-0.0317561054259685	0.173704162645348	-0.182817181478863	0.856415960852775	25	0.99564139931151
MAGE_TF_0032	19p12c::rnase_h_sequence_compatibility::accepted	19p12c	rnase_h_sequence_compatibility	ENSG00000138801.9	PAPSS1	39	-0.0857493215448441	0.359260815681726	-0.238682644479688	0.813297389611622	25	0.994043051072629
MAGE_TF_0032	19p12c::rnase_h_sequence_compatibility::accepted	19p12c	rnase_h_sequence_compatibility	ENSG00000164023.14	SGMS2	39	0.279362329864717	0.358618015530812	0.778996920863599	0.443293337443431	25	0.974092527050726
MAGE_TF_0032	19p12c::rnase_h_sequence_compatibility::accepted	19p12c	rnase_h_sequence_compatibility	ENSG00000155016.18	CYP2U1	39	0.188341436817842	0.313343529338886	0.601070132883286	0.553204650815829	25	0.981687268068716
MAGE_TF_0032	19p12c::rnase_h_sequence_compatibility::accepted	19p12c	rnase_h_sequence_compatibility	ENSG00000249604.1	RP11-286E11.2	39	-0.324362867355875	0.226797643999576	-1.43018622960864	0.165043716945984	25	0.940719927618121
MAGE_TF_0032	19p12c::rnase_h_sequence_compatibility::accepted	19p12c	rnase_h_sequence_compatibility	ENSG00000245293.3	CYP2U1-AS1	39	0.798646446078707	0.355726459278899	2.24511397802025	0.0338492823680457	25	0.898002634948045
MAGE_TF_0032	19p12c::rnase_h_sequence_compatibility::accepted	19p12c	rnase_h_sequence_compatibility	ENSG00000138796.18	HADH	39	0.923923068891431	0.230596036151936	4.00667368056002	0.0004870234695862	25	0.856901400587422
MAGE_TF_0032	19p12c::rnase_h_sequence_compatibility::accepted	19p12c	rnase_h_sequence_compatibility	ENSG00000138795.10	LEF1	39	-0.0063638574563097	0.354031867498217	-0.017975380299181	0.985801187073027	25	0.999385783151105
MAGE_TF_0032	19p12c::rnase_h_sequence_compatibility::accepted	19p12c	rnase_h_sequence_compatibility	ENSG00000109475.17	RPL34	39	0.296720633280431	0.202244256648304	1.46713997320784	0.154806303205633	25	0.939141609794768
MAGE_TF_0032	19p12c::rnase_h_sequence_compatibility::accepted	19p12c	rnase_h_sequence_compatibility	ENSG00000198856.13	OSTC	39	0.0951467616376175	0.234680088684545	0.405431761045194	0.688608989571598	25	0.989059418604757
MAGE_TF_0032	19p12c::rnase_h_sequence_compatibility::accepted	19p12c	rnase_h_sequence_compatibility	ENSG00000286136.2	RP11-348N12.2	39	0.244527144262622	0.298590805920226	0.818937286126459	0.42056064057908	25	0.972312941814167
MAGE_TF_0032	19p12c::rnase_h_sequence_compatibility::accepted	19p12c	rnase_h_sequence_compatibility	ENSG00000138802.11	SEC24B	39	-0.200070124331941	0.191521682306482	-1.04463433028841	0.306188284855527	25	0.961479823074341
MAGE_TF_0032	19p12c::rnase_h_sequence_compatibility::accepted	19p12c	rnase_h_sequence_compatibility	ENSG00000247950.7	SEC24B-AS1	39	-0.146995870761892	0.312769074645096	-0.469982113572739	0.642441759636852	25	0.986870769921152
MAGE_TF_0032	19p12c::rnase_h_sequence_compatibility::accepted	19p12c	rnase_h_sequence_compatibility	ENSG00000005059.16	MCUB	39	0.261633633651761	0.254158844517973	1.02940991153767	0.313144192403496	25	0.962391976579926
MAGE_TF_0032	19p12c::rnase_h_sequence_compatibility::accepted	19p12c	rnase_h_sequence_compatibility	ENSG00000138794.10	CASP6	39	0.114390011797936	0.211941824329685	0.539723634821588	0.594162947433687	25	0.98387181281686
MAGE_TF_0032	19p12c::rnase_h_sequence_compatibility::accepted	19p12c	rnase_h_sequence_compatibility	ENSG00000123739.11	PLA2G12A	39	-0.158812985112856	0.310846636014262	-0.510904628562779	0.61390026876635	25	0.985167816723386
MAGE_TF_0032	19p12c::rnase_h_sequence_compatibility::accepted	19p12c	rnase_h_sequence_compatibility	ENSG00000109534.17	GAR1	39	-0.21396211032239	0.247813160217638	-0.863400919202517	0.396125059141358	25	0.97025271707122
MAGE_TF_0032	19p12c::rnase_h_sequence_compatibility::accepted	19p12c	rnase_h_sequence_compatibility	ENSG00000170522.10	ELOVL6	39	0.284991477358192	0.335813913823874	0.848658931707229	0.404124227542181	25	0.971121744211363
MAGE_TF_0032	19p12c::rnase_h_sequence_compatibility::accepted	19p12c	rnase_h_sequence_compatibility	ENSG00000251046.2	ZNF969P	39	0.342771159464131	0.329801540147828	1.03932552683195	0.308601399072594	25	0.96174852346361
MAGE_TF_0032	19p12c::rnase_h_sequence_compatibility::accepted	19p12c	rnase_h_sequence_compatibility	ENSG00000164093.17	PITX2	39	0.61130066018568	0.323789912636463	1.88795461602914	0.0706916653328356	25	0.918373910840241
MAGE_TF_0032	19p12c::rnase_h_sequence_compatibility::accepted	19p12c	rnase_h_sequence_compatibility	ENSG00000174749.6	FAM241A	39	0.111415023935905	0.289887364581558	0.384339014212396	0.70397703859255	25	0.98985141973117
MAGE_TF_0032	19p12c::rnase_h_sequence_compatibility::accepted	19p12c	rnase_h_sequence_compatibility	ENSG00000260526.1	RP11-73K9.2	39	-0.0456677538889725	0.302865200882538	-0.150785741497863	0.881354800846113	25	0.996595668467384
MAGE_TF_0032	19p12c::rnase_h_sequence_compatibility::accepted	19p12c	rnase_h_sequence_compatibility	ENSG00000138660.12	AP1AR	39	0.257790837071435	0.254641778437757	1.01236662205628	0.321061179614593	25	0.963297490481329
MAGE_TF_0032	19p12c::rnase_h_sequence_compatibility::accepted	19p12c	rnase_h_sequence_compatibility	ENSG00000073331.18	ALPK1	39	-0.159573979088781	0.228346116052235	-0.698825019875872	0.491112014853207	25	0.977942485607041
MAGE_TF_0032	19p12c::rnase_h_sequence_compatibility::accepted	19p12c	rnase_h_sequence_compatibility	ENSG00000145365.11	TIFA	39	0.396826988040978	0.285413254111477	1.39035935551187	0.176674876788487	25	0.9429105723913
MAGE_TF_0032	19p12c::rnase_h_sequence_compatibility::accepted	19p12c	rnase_h_sequence_compatibility	ENSG00000251441.3	RTEL1P1	39	0.18910650956259	0.307805301270055	0.614370541320456	0.544521731155416	25	0.981299429338364
MAGE_TF_0032	19p12c::rnase_h_sequence_compatibility::accepted	19p12c	rnase_h_sequence_compatibility	ENSG00000249509.1	NEUROG2-AS1	39	0.701665808622832	0.420599134833413	1.6682530954343	0.107744221173636	25	0.928333320210505
MAGE_TF_0032	19p12c::rnase_h_sequence_compatibility::accepted	19p12c	rnase_h_sequence_compatibility	ENSG00000178403.4	NEUROG2	39	0.413540722362553	0.342200511000525	1.20847488261617	0.238171546389597	25	0.952638880505296
MAGE_TF_0032	19p12c::rnase_h_sequence_compatibility::accepted	19p12c	rnase_h_sequence_compatibility	ENSG00000138658.16	ZGRF1	39	-0.0502843535976096	0.311361223631027	-0.161498445475016	0.872998923248967	25	0.996408786388992
MAGE_TF_0032	19p12c::rnase_h_sequence_compatibility::accepted	19p12c	rnase_h_sequence_compatibility	ENSG00000174720.16	LARP7	39	0.0083615007228786	0.195534495852763	0.0427622792920122	0.96623074457981	25	0.998890987135559
MAGE_TF_0032	19p12c::rnase_h_sequence_compatibility::accepted	19p12c	rnase_h_sequence_compatibility	ENSG00000249532.5	MIR302CHG	39	0.0413991301069302	0.34363208438086	0.120475159301615	0.90506978380851	25	0.997172626055354
MAGE_TF_0032	19p12c::rnase_h_sequence_compatibility::accepted	19p12c	rnase_h_sequence_compatibility	ENSG00000241741.1	RPL7AP30	39	-0.642433901937324	0.357529502860243	-1.79686961998336	0.0844493797962516	25	0.923691478258002
MAGE_TF_0032	19p12c::rnase_h_sequence_compatibility::accepted	19p12c	rnase_h_sequence_compatibility	ENSG00000145362.21	ANK2	39	-0.314958277372913	0.249903166398255	-1.26032127528542	0.21919075457495	25	0.949117797817275
MAGE_TF_0032	19p12c::rnase_h_sequence_compatibility::accepted	19p12c	rnase_h_sequence_compatibility	ENSG00000234841.4	RP11-119H12.4	39	-0.477373021676216	0.261493472521438	-1.8255638164623	0.0798857547031116	25	0.922225981382907
MAGE_TF_0032	19p12c::rnase_h_sequence_compatibility::accepted	19p12c	rnase_h_sequence_compatibility	ENSG00000248152.2	ANK2-AS1	39	-0.24256824272536	0.255205318063545	-0.950482711590523	0.350966137406909	25	0.966076510209947
MAGE_TF_0032	19p12c::rnase_h_sequence_compatibility::accepted	19p12c	rnase_h_sequence_compatibility	ENSG00000196656.7	AC004057.1	39	0.325343923069917	0.250805992744549	1.29719357783164	0.206408600643631	25	0.946776668293047
MAGE_TF_0032	19p12c::rnase_h_sequence_compatibility::accepted	19p12c	rnase_h_sequence_compatibility	ENSG00000145349.18	CAMK2D	39	0.134210886743753	0.252578377773998	0.531363325422266	0.599856954062899	25	0.984265519022151
MAGE_TF_0032	19p12c::rnase_h_sequence_compatibility::accepted	19p12c	rnase_h_sequence_compatibility	ENSG00000174607.11	UGT8	39	0.283028301885629	0.323409799184475	0.875138300074166	0.38982925944942	25	0.969358344943977
MAGE_TF_0032	19p12c::rnase_h_sequence_compatibility::accepted	19p12c	rnase_h_sequence_compatibility	ENSG00000287845.1	RP11-97F8.3	39	0.441450766697094	0.339820738419386	1.29906952927718	0.205773948803695	25	0.946687198254254
MAGE_TF_0032	19p12c::rnase_h_sequence_compatibility::accepted	19p12c	rnase_h_sequence_compatibility	ENSG00000174599.5	TRAM1L1	39	0.227162122102281	0.306225985363999	0.741812037382335	0.46511372424251	25	0.97566636130803
MAGE_TF_0032	19p12c::rnase_h_sequence_compatibility::accepted	19p12c	rnase_h_sequence_compatibility	ENSG00000286269.1	RP11-510D4.1	39	-0.122112693031487	0.26579417778606	-0.45942576338063	0.649898539100046	25	0.987199064662077
MAGE_TF_0032	19p12c::rnase_h_sequence_compatibility::accepted	19p12c	rnase_h_sequence_compatibility	ENSG00000269893.8	SNHG8	39	-0.10541423012178	0.150206046113789	-0.701797516472292	0.489287971007076	25	0.977762206291445
MAGE_TF_0032	19p12c::rnase_h_sequence_compatibility::accepted	19p12c	rnase_h_sequence_compatibility	ENSG00000164099.3	PRSS12	39	-0.0350762176649312	0.362817453541909	-0.0966773161613615	0.923753518161006	25	0.997625798822214
MAGE_TF_0032	19p12c::rnase_h_sequence_compatibility::accepted	19p12c	rnase_h_sequence_compatibility	ENSG00000260404.3	RP11-384K6.6	39	-0.12648905523278	0.19120813653956	-0.661525484856184	0.514326814850284	25	0.979369223212076
MAGE_TF_0032	19p12c::rnase_h_sequence_compatibility::accepted	19p12c	rnase_h_sequence_compatibility	ENSG00000248213.3	CICP16	39	-0.218360629829317	0.26713675731058	-0.817411396423614	0.421415579626729	25	0.972354800582365
MAGE_TF_0032	19p12c::rnase_h_sequence_compatibility::accepted	19p12c	rnase_h_sequence_compatibility	ENSG00000281731.3	METTL14-DT	39	0.106669141879632	0.2378222662466	0.448524621193483	0.657638105439006	25	0.98752330318864
MAGE_TF_0032	19p12c::rnase_h_sequence_compatibility::accepted	19p12c	rnase_h_sequence_compatibility	ENSG00000145388.15	METTL14	39	0.0415882278387278	0.194995191351822	0.213278222659818	0.83283967115294	25	0.994840030307488
MAGE_TF_0032	19p12c::rnase_h_sequence_compatibility::accepted	19p12c	rnase_h_sequence_compatibility	ENSG00000150961.15	SEC24D	39	-0.607827945518884	0.268274116709699	-2.26569731353032	0.0323855535025209	25	0.896255188928025
MAGE_TF_0032	19p12c::rnase_h_sequence_compatibility::accepted	19p12c	rnase_h_sequence_compatibility	ENSG00000172403.11	SYNPO2	39	-0.467606909272509	0.360182401171444	-1.29825029693756	0.206050917522277	25	0.946689883500213
MAGE_TF_0032	19p12c::rnase_h_sequence_compatibility::accepted	19p12c	rnase_h_sequence_compatibility	ENSG00000145390.11	USP53	39	-0.670243271163839	0.289441732825431	-2.31564144057996	0.0290700350636348	25	0.892995227931665
MAGE_TF_0032	19p12c::rnase_h_sequence_compatibility::accepted	19p12c	rnase_h_sequence_compatibility	ENSG00000164096.13	C4orf3	39	-0.208557172007814	0.212866260390897	-0.979756827713466	0.336592969477253	25	0.964873750433822
MAGE_TF_0032	19p12c::rnase_h_sequence_compatibility::accepted	19p12c	rnase_h_sequence_compatibility	ENSG00000249244.1	RP11-548H18.2	39	0.0118488889137112	0.343941289502877	0.0344503241551406	0.972791647065696	25	0.999047633751245
MAGE_TF_0032	19p12c::rnase_h_sequence_compatibility::accepted	19p12c	rnase_h_sequence_compatibility	ENSG00000283050.2	GTF2IP12	39	-0.203513250044857	0.170144432398469	-1.1961205381569	0.242871159804459	25	0.953575218975795
MAGE_TF_0032	19p12c::rnase_h_sequence_compatibility::accepted	19p12c	rnase_h_sequence_compatibility	ENSG00000245958.6	SEPTIN7P14	39	0.0335046573427206	0.21579390027522	0.155262300278133	0.877861335140018	25	0.996580351240786
MAGE_TF_0032	19p12c::rnase_h_sequence_compatibility::accepted	19p12c	rnase_h_sequence_compatibility	ENSG00000250950.1	RP11-33B1.3	39	-0.277121225119348	0.299269016572325	-0.925993703903442	0.363302583049397	25	0.967155937060725
MAGE_TF_0032	19p12c::rnase_h_sequence_compatibility::accepted	19p12c	rnase_h_sequence_compatibility	ENSG00000138735.16	PDE5A	39	0.360436670984638	0.23422963595459	1.5388175348337	0.136411249814908	25	0.935863993517335
MAGE_TF_0032	19p12c::rnase_h_sequence_compatibility::accepted	19p12c	rnase_h_sequence_compatibility	ENSG00000286241.1	RP11-785J10.2	39	0.187114715554218	0.308240556374896	0.607041194561824	0.549297661091864	25	0.981467713277888
MAGE_TF_0032	19p12c::rnase_h_sequence_compatibility::accepted	19p12c	rnase_h_sequence_compatibility	ENSG00000164109.14	MAD2L1	39	-0.0942151443793426	0.204435919579755	-0.460854161895886	0.648887347156119	25	0.987091901926069
MAGE_TF_0032	19p12c::rnase_h_sequence_compatibility::accepted	19p12c	rnase_h_sequence_compatibility	ENSG00000050730.16	TNIP3	39	-0.380471061622712	0.322661617090373	-1.17916430548399	0.249433448887727	25	0.954548161284752
MAGE_TF_0032	19p12c::rnase_h_sequence_compatibility::accepted	19p12c	rnase_h_sequence_compatibility	ENSG00000164111.15	ANXA5	39	-0.159675978561048	0.306686044024156	-0.520649640478819	0.607191863398887	25	0.984790138893422
MAGE_TF_0032	19p12c::rnase_h_sequence_compatibility::accepted	19p12c	rnase_h_sequence_compatibility	ENSG00000123737.13	EXOSC9	39	-0.418384599055084	0.267780269867123	-1.56241757192452	0.130760864333366	25	0.934623068468004
MAGE_TF_0032	19p12c::rnase_h_sequence_compatibility::accepted	19p12c	rnase_h_sequence_compatibility	ENSG00000145386.11	CCNA2	39	-0.0715605386399906	0.185297880336237	-0.386191890107639	0.70262177623891	25	0.989778054996009
MAGE_TF_0032	19p12c::rnase_h_sequence_compatibility::accepted	19p12c	rnase_h_sequence_compatibility	ENSG00000138686.10	BBS7	39	-0.123452990874104	0.173216209876205	-0.712710380641242	0.482624696364682	25	0.977313787486092
MAGE_TF_0032	19p12c::rnase_h_sequence_compatibility::accepted	19p12c	rnase_h_sequence_compatibility	ENSG00000261501.1	BBS7-DT	39	-0.0626737030240999	0.364834464060423	-0.171786684642052	0.864988240207654	25	0.996097563511219
MAGE_TF_0032	19p12c::rnase_h_sequence_compatibility::accepted	19p12c	rnase_h_sequence_compatibility	ENSG00000138688.16	KIAA1109	39	-0.0121236534857974	0.334071867110315	-0.0362905550553111	0.971338906705663	25	0.999024210643651
MAGE_TF_0032	19p12c::rnase_h_sequence_compatibility::accepted	19p12c	rnase_h_sequence_compatibility	ENSG00000181004.10	BBS12	39	-0.465068531111481	0.273443334188634	-1.70078576788657	0.101391542936596	25	0.92704136064577
MAGE_TF_0032	19p12c::rnase_h_sequence_compatibility::accepted	19p12c	rnase_h_sequence_compatibility	ENSG00000138685.17	FGF2	39	0.255644425251673	0.326510705801328	0.782958784228121	0.441005582582035	25	0.973982646677401
MAGE_TF_0032	19p12c::rnase_h_sequence_compatibility::accepted	19p12c	rnase_h_sequence_compatibility	ENSG00000273007.2	RP11-170N16.3	39	0.147455861192592	0.257666519488264	0.572274044316839	0.572247163206967	25	0.982522115340571
MAGE_TF_0032	19p12c::rnase_h_sequence_compatibility::accepted	19p12c	rnase_h_sequence_compatibility	ENSG00000170917.14	NUDT6	39	0.209894113681783	0.31670482904777	0.662743647808805	0.513559185557687	25	0.97934619882197
MAGE_TF_0032	19p12c::rnase_h_sequence_compatibility::accepted	19p12c	rnase_h_sequence_compatibility	ENSG00000145375.9	SPATA5	39	-0.487641890534915	0.169372398068811	-2.87911074115395	0.0080573695457478	25	0.878374679303193
MAGE_TF_0032	19p12c::rnase_h_sequence_compatibility::accepted	19p12c	rnase_h_sequence_compatibility	ENSG00000164056.11	SPRY1	39	0.0146801173195089	0.308790484226901	0.0475407050067055	0.962460041764886	25	0.998785917168165
MAGE_TF_0032	19p12c::rnase_h_sequence_compatibility::accepted	19p12c	rnase_h_sequence_compatibility	ENSG00000151458.12	ANKRD50	39	0.383958153755885	0.359896896385728	1.06685597350739	0.296231643911661	25	0.960172228440454
MAGE_TF_0032	19p12c::rnase_h_sequence_compatibility::accepted	19p12c	rnase_h_sequence_compatibility	ENSG00000164066.13	INTU	39	-0.25816308903233	0.226709877554607	-1.13873771984261	0.265607321797703	25	0.955733907962155
MAGE_TF_0032	19p12c::rnase_h_sequence_compatibility::accepted	19p12c	rnase_h_sequence_compatibility	ENSG00000164070.12	HSPA4L	39	0.091248128874006	0.345315085490331	0.264245996506171	0.793756591326751	25	0.993522253374255
MAGE_TF_0032	19p12c::rnase_h_sequence_compatibility::accepted	19p12c	rnase_h_sequence_compatibility	ENSG00000282855.1	RP11-50D9.4	39	-0.0426408010320742	0.281183451692367	-0.151647619287091	0.880682006553854	25	0.996592475981033
MAGE_TF_0032	19p12c::rnase_h_sequence_compatibility::accepted	19p12c	rnase_h_sequence_compatibility	ENSG00000142731.11	PLK4	39	-0.0197611574563807	0.244528492799632	-0.0808133123061988	0.936233905536467	25	0.998022262065923
MAGE_TF_0032	19p12c::rnase_h_sequence_compatibility::accepted	19p12c	rnase_h_sequence_compatibility	ENSG00000164074.16	ABHD18	39	0.0061149151328777	0.226724174857027	0.0269707239500766	0.978697227898794	25	0.999248931079319
MAGE_TF_0032	19p12c::rnase_h_sequence_compatibility::accepted	19p12c	rnase_h_sequence_compatibility	ENSG00000164073.11	MFSD8	39	0.331767955442907	0.302887691951242	1.09534974269048	0.28380407947823	25	0.958292134045778
MAGE_TF_0032	19p12c::rnase_h_sequence_compatibility::accepted	19p12c	rnase_h_sequence_compatibility	ENSG00000138709.19	LARP1B	39	-0.431470307804732	0.240320967869762	-1.79539185294294	0.0846903514351789	25	0.9237547828106
MAGE_TF_0032	19p12c::rnase_h_sequence_compatibility::accepted	19p12c	rnase_h_sequence_compatibility	ENSG00000164040.18	PGRMC2	39	-0.264664887639965	0.275667618662306	-0.960086966050884	0.346205710918744	25	0.96564351444321
MAGE_TF_0032	19p12c::rnase_h_sequence_compatibility::accepted	19p12c	rnase_h_sequence_compatibility	ENSG00000251432.7	LINC02615	39	-0.61109041018788	0.322206935438897	-1.89657745683059	0.0694962181222602	25	0.918373910840241
MAGE_TF_0032	19p12c::rnase_h_sequence_compatibility::accepted	19p12c	rnase_h_sequence_compatibility	ENSG00000077684.16	JADE1	39	0.0864215088033149	0.256972789973847	0.336306068872546	0.73944661281697	25	0.991416717620661
MAGE_TF_0032	19p12c::rnase_h_sequence_compatibility::accepted	19p12c	rnase_h_sequence_compatibility	ENSG00000151470.13	C4orf33	39	-0.343948043271114	0.343224482574135	-1.00210812670341	0.32589282506404	25	0.963934842536247
MAGE_TF_0032	19p12c::rnase_h_sequence_compatibility::accepted	19p12c	rnase_h_sequence_compatibility	ENSG00000151466.12	SCLT1	39	0.345810877729116	0.195634514075962	1.76763736890947	0.0893268468917675	25	0.924350022884068
MAGE_TF_0032	19p12c::rnase_h_sequence_compatibility::accepted	19p12c	rnase_h_sequence_compatibility	ENSG00000251676.2	SNHG27	39	-0.554686274557862	0.376370842541829	-1.47377589297772	0.153023240886222	25	0.938735202628068
MAGE_TF_0032	19p12c::rnase_h_sequence_compatibility::accepted	19p12c	rnase_h_sequence_compatibility	ENSG00000251555.1	RP11-745L13.2	39	0.142283915011275	0.270237168046479	0.526514972162538	0.603171013717303	25	0.984408859591529
MAGE_TF_0032	19p12c::rnase_h_sequence_compatibility::accepted	19p12c	rnase_h_sequence_compatibility	ENSG00000189184.12	PCDH18	39	-0.123028743853284	0.370299950353365	-0.332240778687337	0.742477093172618	25	0.99154350570877
MAGE_TF_0032	19p12c::rnase_h_sequence_compatibility::accepted	19p12c	rnase_h_sequence_compatibility	ENSG00000250033.5	SLC7A11-AS1	39	-0.0075819334138504	0.277511339430923	-0.0273211661526995	0.978420502987385	25	0.999248931079319
MAGE_TF_0032	19p12c::rnase_h_sequence_compatibility::accepted	19p12c	rnase_h_sequence_compatibility	ENSG00000151012.13	SLC7A11	39	-0.334288082874216	0.296969385872487	-1.12566513175117	0.270998050825261	25	0.956658587092505
MAGE_TF_0032	19p12c::rnase_h_sequence_compatibility::accepted	19p12c	rnase_h_sequence_compatibility	ENSG00000251372.6	LINC00499	39	0.0512919827180651	0.380874938111825	0.134668831119064	0.893952078433609	25	0.996891729107218
MAGE_TF_0032	19p12c::rnase_h_sequence_compatibility::accepted	19p12c	rnase_h_sequence_compatibility	ENSG00000151014.6	NOCT	39	-0.421247157687841	0.334248529566741	-1.26028125907949	0.219204947251053	25	0.949117797817275
MAGE_TF_0032	19p12c::rnase_h_sequence_compatibility::accepted	19p12c	rnase_h_sequence_compatibility	ENSG00000179967.11	PPP1R14BP3	39	0.558035846577084	0.273964328433803	2.03689235663365	0.0523811805490182	25	0.90860756455279
MAGE_TF_0032	19p12c::rnase_h_sequence_compatibility::accepted	19p12c	rnase_h_sequence_compatibility	ENSG00000109381.20	ELF2	39	0.578095818678393	0.27942342521516	2.06888816939114	0.0490453111351915	25	0.906095686518829
MAGE_TF_0032	19p12c::rnase_h_sequence_compatibility::accepted	19p12c	rnase_h_sequence_compatibility	ENSG00000164134.13	NAA15	39	-0.273427820704181	0.148095197438712	-1.84629768846715	0.0767219015897004	25	0.921095146622492
MAGE_TF_0032	19p12c::rnase_h_sequence_compatibility::accepted	19p12c	rnase_h_sequence_compatibility	ENSG00000109390.13	NDUFC1	39	0.423330551911635	0.358933010184653	1.17941381789837	0.249335940076338	25	0.954533632719152
MAGE_TF_0032	19p12c::rnase_h_sequence_compatibility::accepted	19p12c	rnase_h_sequence_compatibility	ENSG00000172007.7	RAB33B	39	0.116078223989693	0.222794511418361	0.521010249537623	0.606944289695857	25	0.984790138893422
MAGE_TF_0032	19p12c::rnase_h_sequence_compatibility::accepted	19p12c	rnase_h_sequence_compatibility	ENSG00000273247.5	RAB33B-AS1	39	0.625335621676694	0.383642364201643	1.62999626742999	0.115638960322805	25	0.930694587367822
MAGE_TF_0032	19p12c::rnase_h_sequence_compatibility::accepted	19p12c	rnase_h_sequence_compatibility	ENSG00000145391.14	SETD7	39	-0.258876004282931	0.374612076481305	-0.691050877789442	0.495900814859096	25	0.978221286212684
MAGE_TF_0032	19p12c::rnase_h_sequence_compatibility::accepted	19p12c	rnase_h_sequence_compatibility	ENSG00000085871.9	MGST2	39	0.835706252170662	0.384984676726005	2.17075198752764	0.0396500201898958	25	0.90254515305128
MAGE_TF_0032	19p12c::rnase_h_sequence_compatibility::accepted	19p12c	rnase_h_sequence_compatibility	ENSG00000153130.18	SCOC	39	-0.0962317660314557	0.213362698581786	-0.451024319954259	0.655859890212574	25	0.987355427671132
MAGE_TF_0032	19p12c::rnase_h_sequence_compatibility::accepted	19p12c	rnase_h_sequence_compatibility	ENSG00000196951.11	SCOC-AS1	39	0.154556776846785	0.340317401119968	0.454154787084486	0.653635880331463	25	0.98729586207051
MAGE_TF_0032	19p12c::rnase_h_sequence_compatibility::accepted	19p12c	rnase_h_sequence_compatibility	ENSG00000153132.13	CLGN	39	-0.361420504303496	0.316311102918673	-1.14261086938963	0.264025295247466	25	0.95559273029506
MAGE_TF_0032	19p12c::rnase_h_sequence_compatibility::accepted	19p12c	rnase_h_sequence_compatibility	ENSG00000179387.10	ELMOD2	39	-0.238250114734382	0.284379656198379	-0.837788883773675	0.410087668666702	25	0.971668321937078
MAGE_TF_0032	19p12c::rnase_h_sequence_compatibility::accepted	19p12c	rnase_h_sequence_compatibility	ENSG00000109436.8	TBC1D9	39	-0.573554431609715	0.351561581770732	-1.63144797767964	0.115330803175384	25	0.930512660119147
MAGE_TF_0032	19p12c::rnase_h_sequence_compatibility::accepted	19p12c	rnase_h_sequence_compatibility	ENSG00000273472.1	RP11-102N12.3	39	-0.819184844750426	0.276541671030051	-2.9622473954799	0.0066102424954869	25	0.878374679303193
MAGE_TF_0032	19p12c::rnase_h_sequence_compatibility::accepted	19p12c	rnase_h_sequence_compatibility	ENSG00000109445.11	ZNF330	39	-0.0891182357504932	0.29897236348594	-0.298081851818669	0.768104002730081	25	0.992434443502171
MAGE_TF_0032	19p12c::rnase_h_sequence_compatibility::accepted	19p12c	rnase_h_sequence_compatibility	ENSG00000164136.17	IL15	39	0.305480572789575	0.297164940336177	1.02798322185649	0.313801648775491	25	0.962467541430325
MAGE_TF_0032	19p12c::rnase_h_sequence_compatibility::accepted	19p12c	rnase_h_sequence_compatibility	ENSG00000109452.12	INPP4B	39	-0.2148568442129	0.324773810638424	-0.661558405188353	0.514306061678725	25	0.979369223212076
MAGE_TF_0032	19p12c::rnase_h_sequence_compatibility::accepted	19p12c	rnase_h_sequence_compatibility	ENSG00000250326.2	RP11-284M14.1	39	-0.0009022599383761	0.308277521102798	-0.0029267782326408	0.997688002052862	25	0.999872885592684
MAGE_TF_0032	19p12c::rnase_h_sequence_compatibility::accepted	19p12c	rnase_h_sequence_compatibility	ENSG00000170185.11	USP38	39	-0.0787775075718133	0.214328693977782	-0.367554647535807	0.716298729751293	25	0.99042353280129
MAGE_TF_0032	19p12c::rnase_h_sequence_compatibility::accepted	19p12c	rnase_h_sequence_compatibility	ENSG00000109458.8	GAB1	39	0.578170867860329	0.446195091282754	1.29578043137624	0.206887676128213	25	0.946824542038301
MAGE_TF_0032	19p12c::rnase_h_sequence_compatibility::accepted	19p12c	rnase_h_sequence_compatibility	ENSG00000228981.3	RP11-364L4.1	39	0.449058867290863	0.286675599975551	1.56643560641073	0.129818301251038	25	0.934623068468004
MAGE_TF_0032	19p12c::rnase_h_sequence_compatibility::accepted	19p12c	rnase_h_sequence_compatibility	ENSG00000286771.1	RP11-364L4.4	39	0.633643468548456	0.307655218308164	2.05958953673188	0.0499947495322625	25	0.906884997636487
MAGE_TF_0032	19p12c::rnase_h_sequence_compatibility::accepted	19p12c	rnase_h_sequence_compatibility	ENSG00000243175.1	RPSAP36	39	0.419449563576383	0.417861104135512	1.0038014053597	0.325091869704163	25	0.963798402768123
MAGE_TF_0032	19p12c::rnase_h_sequence_compatibility::accepted	19p12c	rnase_h_sequence_compatibility	ENSG00000153147.6	SMARCA5	39	-0.421446052840444	0.170868342419484	-2.46649582288209	0.0208498948217125	25	0.889022974376494
MAGE_TF_0032	19p12c::rnase_h_sequence_compatibility::accepted	19p12c	rnase_h_sequence_compatibility	ENSG00000245112.2	SMARCA5-AS1	39	-0.138108999289311	0.162870045225883	-0.847970534408395	0.404500250615148	25	0.971233575792603
MAGE_TF_0032	19p12c::rnase_h_sequence_compatibility::accepted	19p12c	rnase_h_sequence_compatibility	ENSG00000251600.8	RP11-673E1.1	39	-0.226075194882836	0.345913606007074	-0.653559706692235	0.519362039630872	25	0.979621518879592
MAGE_TF_0032	19p12c::rnase_h_sequence_compatibility::accepted	19p12c	rnase_h_sequence_compatibility	ENSG00000236296.8	GUSBP5	39	-0.462211098073713	0.348874070648723	-1.32486515038003	0.197198950906019	25	0.945288349145493
MAGE_TF_0032	19p12c::rnase_h_sequence_compatibility::accepted	19p12c	rnase_h_sequence_compatibility	ENSG00000197465.14	GYPE	39	0.168276585789065	0.317844585754968	0.529430398788646	0.601177145242284	25	0.984321919199196
MAGE_TF_0032	19p12c::rnase_h_sequence_compatibility::accepted	19p12c	rnase_h_sequence_compatibility	ENSG00000249741.2	RP11-673E1.3	39	-0.343272069991088	0.312860977630762	-1.09720321335893	0.283008845917906	25	0.958250293245185
MAGE_TF_0032	19p12c::rnase_h_sequence_compatibility::accepted	19p12c	rnase_h_sequence_compatibility	ENSG00000170180.22	GYPA	39	0.0503661732630206	0.344641960342073	0.146140572126011	0.88498243904111	25	0.996714409329904
MAGE_TF_0032	19p12c::rnase_h_sequence_compatibility::accepted	19p12c	rnase_h_sequence_compatibility	ENSG00000164161.10	HHIP	39	0.292192851169674	0.293115523739699	0.996852187976081	0.328387654754713	25	0.964308734730331
MAGE_TF_0032	19p12c::rnase_h_sequence_compatibility::accepted	19p12c	rnase_h_sequence_compatibility	ENSG00000248890.2	HHIP-AS1	39	0.238317322023346	0.357545358790166	0.666537311041445	0.51117265528775	25	0.979231221876404
MAGE_TF_0032	19p12c::rnase_h_sequence_compatibility::accepted	19p12c	rnase_h_sequence_compatibility	ENSG00000285713.1	RP11-1289C17.2	39	-0.608936793083495	0.304669427404364	-1.99868033452303	0.056627553523194	25	0.911162091254321
MAGE_TF_0032	19p12c::rnase_h_sequence_compatibility::accepted	19p12c	rnase_h_sequence_compatibility	ENSG00000164163.11	ABCE1	39	0.0603067738017896	0.109300939499388	0.551749820980519	0.586018487060923	25	0.983396329285234
MAGE_TF_0032	19p12c::rnase_h_sequence_compatibility::accepted	19p12c	rnase_h_sequence_compatibility	ENSG00000164162.14	ANAPC10	39	0.128472713380487	0.365515700311812	0.351483433600501	0.728170847422397	25	0.991018249792933
MAGE_TF_0032	19p12c::rnase_h_sequence_compatibility::accepted	19p12c	rnase_h_sequence_compatibility	ENSG00000164164.17	OTUD4	39	-0.425761415658107	0.178973084846205	-2.37891309759772	0.0253152696485682	25	0.891597727754427
MAGE_TF_0032	19p12c::rnase_h_sequence_compatibility::accepted	19p12c	rnase_h_sequence_compatibility	ENSG00000170365.10	SMAD1	39	-0.408104800227498	0.199391194068961	-2.04675438217372	0.0513321190898905	25	0.90817396560207
MAGE_TF_0032	19p12c::rnase_h_sequence_compatibility::accepted	19p12c	rnase_h_sequence_compatibility	ENSG00000151611.17	MMAA	39	-0.274566391460909	0.382196486048918	-0.718390674648345	0.479177170131043	25	0.976969135866343
MAGE_TF_0032	19p12c::rnase_h_sequence_compatibility::accepted	19p12c	rnase_h_sequence_compatibility	ENSG00000279481.1	RP11-181K12.1	39	-0.131103916970706	0.233698134877522	-0.560996847661691	0.579793740731635	25	0.982964425011189
MAGE_TF_0032	19p12c::rnase_h_sequence_compatibility::accepted	19p12c	rnase_h_sequence_compatibility	ENSG00000151612.18	ZNF827	39	0.132465495591122	0.25105986734357	0.527625131777217	0.602411400336831	25	0.984400316173111
MAGE_TF_0032	19p12c::rnase_h_sequence_compatibility::accepted	19p12c	rnase_h_sequence_compatibility	ENSG00000164167.12	LSM6	39	-0.162105481090721	0.210776357836362	-0.769087590063462	0.449046834521051	25	0.974455266365726
MAGE_TF_0032	19p12c::rnase_h_sequence_compatibility::accepted	19p12c	rnase_h_sequence_compatibility	ENSG00000279845.1	RP11-6L6.4	39	-0.0628614936886492	0.261377980536119	-0.240500341917527	0.811903684392618	25	0.993978327268157
MAGE_TF_0032	19p12c::rnase_h_sequence_compatibility::accepted	19p12c	rnase_h_sequence_compatibility	ENSG00000120519.15	SLC10A7	39	-0.25318645770689	0.252503769484069	-1.00270367537172	0.325610963348761	25	0.963934842536247
MAGE_TF_0032	19p12c::rnase_h_sequence_compatibility::accepted	19p12c	rnase_h_sequence_compatibility	ENSG00000151617.17	EDNRA	39	0.159653744789721	0.351071252324684	0.454761658018263	0.653205111392529	25	0.987283628961178
MAGE_TF_0032	19p12c::rnase_h_sequence_compatibility::accepted	19p12c	rnase_h_sequence_compatibility	ENSG00000164168.8	TMEM184C	39	-0.431169256994979	0.281563299772589	-1.53134040318189	0.13824261335274	25	0.935995033862527
MAGE_TF_0032	19p12c::rnase_h_sequence_compatibility::accepted	19p12c	rnase_h_sequence_compatibility	ENSG00000164169.13	PRMT9	39	-0.15324294064088	0.337661104696428	-0.453836519840364	0.653861841657119	25	0.98729586207051
MAGE_TF_0032	19p12c::rnase_h_sequence_compatibility::accepted	19p12c	rnase_h_sequence_compatibility	ENSG00000071205.12	ARHGAP10	39	0.0432892436889802	0.357779240738161	0.120994285749131	0.904662796898543	25	0.997140894220767
MAGE_TF_0032	19p12c::rnase_h_sequence_compatibility::accepted	19p12c	rnase_h_sequence_compatibility	ENSG00000287565.1	RP11-812F18.1	39	-0.0327200876642415	0.330921415466143	-0.0988757032183949	0.922025518179186	25	0.997625798822214
MAGE_TF_0032	19p12c::rnase_h_sequence_compatibility::accepted	19p12c	rnase_h_sequence_compatibility	ENSG00000198589.14	LRBA	39	-0.324479128953662	0.176942261106447	-1.83381362329522	0.0786136557512452	25	0.922163419914642
MAGE_TF_0032	19p12c::rnase_h_sequence_compatibility::accepted	19p12c	rnase_h_sequence_compatibility	ENSG00000145425.10	RPS3A	39	0.385657159230421	0.184676589852016	2.08828395379975	0.0471163969250864	25	0.905013571968787
MAGE_TF_0032	19p12c::rnase_h_sequence_compatibility::accepted	19p12c	rnase_h_sequence_compatibility	ENSG00000270681.1	RP11-372K14.2	39	-0.162452947370096	0.246740115209167	-0.658396982721602	0.516301147275501	25	0.97951678770608
MAGE_TF_0032	19p12c::rnase_h_sequence_compatibility::accepted	19p12c	rnase_h_sequence_compatibility	ENSG00000109686.19	SH3D19	39	0.0044422624326176	0.352396758826552	0.0126058549670262	0.990042309658792	25	0.999520575835164
MAGE_TF_0032	19p12c::rnase_h_sequence_compatibility::accepted	19p12c	rnase_h_sequence_compatibility	ENSG00000270265.1	RP11-731D1.4	39	-0.159199960960213	0.210087891458277	-0.757777898836355	0.455668035580095	25	0.975002131148279
MAGE_TF_0032	19p12c::rnase_h_sequence_compatibility::accepted	19p12c	rnase_h_sequence_compatibility	ENSG00000164142.16	FAM160A1	39	0.178270712714149	0.351114557962836	0.507728058182704	0.616094470925254	25	0.985358752180963
MAGE_TF_0032	19p12c::rnase_h_sequence_compatibility::accepted	19p12c	rnase_h_sequence_compatibility	ENSG00000059691.12	GATB	39	0.0420764226943001	0.196690574943454	0.213921906051657	0.832343105900946	25	0.994817042916072
MAGE_TF_0032	19p12c::rnase_h_sequence_compatibility::accepted	19p12c	rnase_h_sequence_compatibility	ENSG00000251249.2	RP11-73G16.1	39	-0.0157726230703621	0.406871676887428	-0.0387655960498967	0.969385185863645	25	0.99900832103118
MAGE_TF_0032	19p12c::rnase_h_sequence_compatibility::accepted	19p12c	rnase_h_sequence_compatibility	ENSG00000287555.1	RP11-555K12.4	39	0.120632779414912	0.267335915867789	0.451240451636776	0.655706237184285	25	0.987355427671132
MAGE_TF_0032	19p12c::rnase_h_sequence_compatibility::accepted	19p12c	rnase_h_sequence_compatibility	ENSG00000109670.16	FBXW7	39	-0.216037404307191	0.323526814055637	-0.667757338561864	0.51040646419644	25	0.979225700641386
MAGE_TF_0032	19p12c::rnase_h_sequence_compatibility::accepted	19p12c	rnase_h_sequence_compatibility	ENSG00000268471.6	MIR4453HG	39	0.101964114443946	0.282482417874054	0.360957383511942	0.721163659634453	25	0.990654406122965
MAGE_TF_0032	19p12c::rnase_h_sequence_compatibility::accepted	19p12c	rnase_h_sequence_compatibility	ENSG00000243417.1	RPS3AP18	39	-0.122704973268554	0.308037287507957	-0.398344545432294	0.693757898802097	25	0.989414369911032
MAGE_TF_0032	19p12c::rnase_h_sequence_compatibility::accepted	19p12c	rnase_h_sequence_compatibility	ENSG00000248571.1	RP11-768B22.2	39	-0.281920278056815	0.40560183072598	-0.695066581805637	0.493423882070308	25	0.978039346359188
MAGE_TF_0032	19p12c::rnase_h_sequence_compatibility::accepted	19p12c	rnase_h_sequence_compatibility	ENSG00000170006.12	TMEM154	39	-0.229754380911534	0.282968089345436	-0.811944489723218	0.424487495759392	25	0.972606298848077
MAGE_TF_0032	19p12c::rnase_h_sequence_compatibility::accepted	19p12c	rnase_h_sequence_compatibility	ENSG00000169989.3	TIGD4	39	-0.10371217947048	0.331922980529745	-0.312458568867262	0.757283478906642	25	0.991914288887672
MAGE_TF_0032	19p12c::rnase_h_sequence_compatibility::accepted	19p12c	rnase_h_sequence_compatibility	ENSG00000164144.16	ARFIP1	39	-0.489174762586555	0.299401134868998	-1.63384404939077	0.114823683080743	25	0.930361941467226
MAGE_TF_0032	19p12c::rnase_h_sequence_compatibility::accepted	19p12c	rnase_h_sequence_compatibility	ENSG00000109654.16	TRIM2	39	0.204440528086701	0.329513861659257	0.620430737138788	0.540589397676839	25	0.981073993988124
MAGE_TF_0032	19p12c::rnase_h_sequence_compatibility::accepted	19p12c	rnase_h_sequence_compatibility	ENSG00000288637.1	RP11-559F19.4	39	-0.246331493849754	0.330199621203208	-0.746007802650261	0.462620301053239	25	0.975454930448792
MAGE_TF_0032	19p12c::rnase_h_sequence_compatibility::accepted	19p12c	rnase_h_sequence_compatibility	ENSG00000121211.8	MND1	39	0.424585684751416	0.319856393571673	1.32742597392	0.196363038049584	25	0.945288349145493
MAGE_TF_0032	19p12c::rnase_h_sequence_compatibility::accepted	19p12c	rnase_h_sequence_compatibility	ENSG00000121210.16	TMEM131L	39	0.216875412509394	0.207061286746129	1.0473972026229	0.304937684817434	25	0.961390705262764
MAGE_TF_0032	19p12c::rnase_h_sequence_compatibility::accepted	19p12c	rnase_h_sequence_compatibility	ENSG00000250771.2	RP11-153M7.3	39	0.269578415348612	0.228109629855782	1.18179322599861	0.248407493088502	25	0.954418905278484
MAGE_TF_0032	19p12c::rnase_h_sequence_compatibility::accepted	19p12c	rnase_h_sequence_compatibility	ENSG00000287216.1	RP11-153M7.6	39	0.257814219065511	0.199926197482181	1.28954695438796	0.20901112948877	25	0.947375452187723
MAGE_TF_0032	19p12c::rnase_h_sequence_compatibility::accepted	19p12c	rnase_h_sequence_compatibility	ENSG00000137462.9	TLR2	39	0.221494831573906	0.276906783222257	0.799889511540515	0.431310219787576	25	0.973304109042775
MAGE_TF_0032	19p12c::rnase_h_sequence_compatibility::accepted	19p12c	rnase_h_sequence_compatibility	ENSG00000197410.14	DCHS2	39	-0.181258812614839	0.380571573750641	-0.476280482087723	0.638010805054884	25	0.986627269755371
MAGE_TF_0032	19p12c::rnase_h_sequence_compatibility::accepted	19p12c	rnase_h_sequence_compatibility	ENSG00000171566.12	PLRG1	39	-0.599255064221198	0.26791942514111	-2.236698828036	0.0344647892626643	25	0.898578571507983
MAGE_TF_0032	19p12c::rnase_h_sequence_compatibility::accepted	19p12c	rnase_h_sequence_compatibility	ENSG00000164114.19	MAP9	39	-0.237275862967193	0.286165421405491	-0.829156303378031	0.41486293574418	25	0.972050047496072
MAGE_TF_0032	19p12c::rnase_h_sequence_compatibility::accepted	19p12c	rnase_h_sequence_compatibility	ENSG00000164116.17	GUCY1A1	39	0.549574838209058	0.246652280241766	2.22813605319347	0.0351014843985571	25	0.899922861519962
MAGE_TF_0032	19p12c::rnase_h_sequence_compatibility::accepted	19p12c	rnase_h_sequence_compatibility	ENSG00000260244.1	RP11-588K22.2	39	-0.0217738966796477	0.254082692638222	-0.0856961033180276	0.932390635913715	25	0.99793946647953
MAGE_TF_0032	19p12c::rnase_h_sequence_compatibility::accepted	19p12c	rnase_h_sequence_compatibility	ENSG00000061918.14	GUCY1B1	39	0.519921695580028	0.244591258756908	2.12567570166832	0.0435878439426027	25	0.904449022825002
MAGE_TF_0032	19p12c::rnase_h_sequence_compatibility::accepted	19p12c	rnase_h_sequence_compatibility	ENSG00000256043.5	CTSO	39	0.337461494509546	0.29948859759099	1.1267924629652	0.270530062818578	25	0.956510773980444
MAGE_TF_0032	19p12c::rnase_h_sequence_compatibility::accepted	19p12c	rnase_h_sequence_compatibility	ENSG00000145431.11	PDGFC	39	0.2422939777023	0.33493827070257	0.723398903308547	0.476149403747085	25	0.976762657032447
MAGE_TF_0032	19p12c::rnase_h_sequence_compatibility::accepted	19p12c	rnase_h_sequence_compatibility	ENSG00000249275.1	RP11-364P22.2	39	0.200381530713797	0.367598963183697	0.545109074787195	0.590508990503136	25	0.983585598708169
MAGE_TF_0032	19p12c::rnase_h_sequence_compatibility::accepted	19p12c	rnase_h_sequence_compatibility	ENSG00000287226.1	RP11-312A15.4	39	-0.55726166017545	0.213728947116608	-2.60732889808985	0.0151694158006983	25	0.887412823102793
MAGE_TF_0032	19p12c::rnase_h_sequence_compatibility::accepted	19p12c	rnase_h_sequence_compatibility	ENSG00000164124.11	TMEM144	39	-0.284106868792303	0.382920025917801	-0.741948317044379	0.465032612760441	25	0.975664694105748
MAGE_TF_0032	19p12c::rnase_h_sequence_compatibility::accepted	19p12c	rnase_h_sequence_compatibility	ENSG00000171503.13	ETFDH	39	-0.913646107864382	0.328188735988791	-2.78390452710598	0.010083040304608	25	0.878684906676614
MAGE_TF_0032	19p12c::rnase_h_sequence_compatibility::accepted	19p12c	rnase_h_sequence_compatibility	ENSG00000205208.5	C4orf46	39	0.0557878928037251	0.247064484433539	0.225802963674174	0.823190500292573	25	0.994398049697409
MAGE_TF_0032	19p12c::rnase_h_sequence_compatibility::accepted	19p12c	rnase_h_sequence_compatibility	ENSG00000171497.5	PPID	39	-0.0320477044289417	0.306161151906453	-0.10467593366886	0.917468254792906	25	0.997487901841445
MAGE_TF_0032	19p12c::rnase_h_sequence_compatibility::accepted	19p12c	rnase_h_sequence_compatibility	ENSG00000052795.13	FNIP2	39	-0.222550581383797	0.312480415682154	-0.71220649427889	0.482931207934867	25	0.977316144661609
MAGE_TF_0032	19p12c::rnase_h_sequence_compatibility::accepted	19p12c	rnase_h_sequence_compatibility	ENSG00000109756.9	RAPGEF2	39	0.111155101291302	0.387541351670503	0.286821266458833	0.776612934008912	25	0.992917342583619
MAGE_TF_0032	19p12c::rnase_h_sequence_compatibility::accepted	19p12c	rnase_h_sequence_compatibility	ENSG00000145414.9	NAF1	39	-0.18140467630594	0.211029558077846	-0.859617382314859	0.398168316916182	25	0.970499862212771
MAGE_TF_0032	19p12c::rnase_h_sequence_compatibility::accepted	19p12c	rnase_h_sequence_compatibility	ENSG00000198498.10	TMA16	39	0.115834520518687	0.215848162925481	0.536648164842974	0.596254527227212	25	0.983988467930607
MAGE_TF_0032	19p12c::rnase_h_sequence_compatibility::accepted	19p12c	rnase_h_sequence_compatibility	ENSG00000273449.1	RP11-218F10.3	39	-0.110472710876372	0.292950914478591	-0.377103143961836	0.709279146588659	25	0.990060850931361
MAGE_TF_0032	19p12c::rnase_h_sequence_compatibility::accepted	19p12c	rnase_h_sequence_compatibility	ENSG00000145416.13	MARCHF1	39	0.05288939779501	0.213506842414943	0.247717577557638	0.806376206103226	25	0.993809914199116
MAGE_TF_0032	19p12c::rnase_h_sequence_compatibility::accepted	19p12c	rnase_h_sequence_compatibility	ENSG00000248771.5	SMIM31	39	0.618212720133966	0.391657541623482	1.57845223041379	0.12703274563042	25	0.933939088495765
MAGE_TF_0032	19p12c::rnase_h_sequence_compatibility::accepted	19p12c	rnase_h_sequence_compatibility	ENSG00000248329.6	APELA	39	0.187627333115351	0.303891796612449	0.617414932574277	0.542544405824684	25	0.981090511650401
MAGE_TF_0032	19p12c::rnase_h_sequence_compatibility::accepted	19p12c	rnase_h_sequence_compatibility	ENSG00000285563.1	RP11-366M4.20	39	-0.0171527102854832	0.37069820970574	-0.0462713599267151	0.963461611275861	25	0.998805076118201
MAGE_TF_0032	19p12c::rnase_h_sequence_compatibility::accepted	19p12c	rnase_h_sequence_compatibility	ENSG00000236941.6	RP11-366M4.8	39	0.415205045823983	0.334236936723011	1.24224763993715	0.225672448397749	25	0.950465989454954
MAGE_TF_0032	19p12c::rnase_h_sequence_compatibility::accepted	19p12c	rnase_h_sequence_compatibility	ENSG00000250486.5	FAM218A	39	0.55389899963695	0.304535635822566	1.81883147481523	0.0809369742361939	25	0.922225981382907
MAGE_TF_0032	19p12c::rnase_h_sequence_compatibility::accepted	19p12c	rnase_h_sequence_compatibility	ENSG00000183439.9	TRIM61	39	0.232341910705935	0.271181554246171	0.856776233736832	0.399707068831274	25	0.97058690711009
MAGE_TF_0032	19p12c::rnase_h_sequence_compatibility::accepted	19p12c	rnase_h_sequence_compatibility	ENSG00000109466.14	KLHL2	39	0.057023309841254	0.296700310320554	0.192191608359446	0.849144742752834	25	0.995322367153782
MAGE_TF_0032	19p12c::rnase_h_sequence_compatibility::accepted	19p12c	rnase_h_sequence_compatibility	ENSG00000170088.14	TMEM192	39	-0.469452565241175	0.281628542287101	-1.66692112038346	0.108011290064925	25	0.928333320210505
MAGE_TF_0032	19p12c::rnase_h_sequence_compatibility::accepted	19p12c	rnase_h_sequence_compatibility	ENSG00000229894.4	GK3P	39	0.65386936769215	0.330941803624955	1.97578353816297	0.059315143833342	25	0.912866817497514
MAGE_TF_0032	19p12c::rnase_h_sequence_compatibility::accepted	19p12c	rnase_h_sequence_compatibility	ENSG00000052802.13	MSMO1	39	-0.0315582780556025	0.184400336769954	-0.171140023973885	0.86549132268437	25	0.996148863347853
MAGE_TF_0032	19p12c::rnase_h_sequence_compatibility::accepted	19p12c	rnase_h_sequence_compatibility	ENSG00000109472.14	CPE	39	-0.23650478616884	0.265868107577463	-0.889556811923866	0.382184202415768	25	0.968582902727025
MAGE_TF_0032	19p12c::rnase_h_sequence_compatibility::accepted	19p12c	rnase_h_sequence_compatibility	ENSG00000249500.1	LINC01179	39	-0.514205971386662	0.234059786794002	-2.19690011013818	0.0375152893886982	25	0.901897456902738
MAGE_TF_0032	19p12c::rnase_h_sequence_compatibility::accepted	19p12c	rnase_h_sequence_compatibility	ENSG00000137628.18	DDX60	39	0.0037527652914921	0.32830044058904	0.0114308871616465	0.990970402865875	25	0.999579035568373
MAGE_TF_0032	19p12c::rnase_h_sequence_compatibility::accepted	19p12c	rnase_h_sequence_compatibility	ENSG00000129116.19	PALLD	39	0.0097186276402323	0.396778108057815	0.0244938605302695	0.980653146075964	25	0.999305510586559
MAGE_TF_0032	19p12c::rnase_h_sequence_compatibility::accepted	19p12c	rnase_h_sequence_compatibility	ENSG00000181381.15	DDX60L	39	-0.0313394940374752	0.385216732044455	-0.0813554849270113	0.935807079145665	25	0.998002989239922
MAGE_TF_0032	19p12c::rnase_h_sequence_compatibility::accepted	19p12c	rnase_h_sequence_compatibility	ENSG00000145439.12	CBR4	39	-0.0883181785165384	0.263115961576196	-0.335662564853415	0.739926030044602	25	0.991455476185774
MAGE_TF_0032	19p12c::rnase_h_sequence_compatibility::accepted	19p12c	rnase_h_sequence_compatibility	ENSG00000154447.15	SH3RF1	39	0.467891649248844	0.266084228880818	1.7584343544781	0.0909113855262002	25	0.92452139841435
MAGE_TF_0032	19p12c::rnase_h_sequence_compatibility::accepted	19p12c	rnase_h_sequence_compatibility	ENSG00000286302.1	RP11-613O14.1	39	-0.419033057951568	0.293659031532117	-1.42693741025206	0.165969038137741	25	0.940856566449467
MAGE_TF_0032	19p12c::rnase_h_sequence_compatibility::accepted	19p12c	rnase_h_sequence_compatibility	ENSG00000137601.17	NEK1	39	0.204636700554741	0.240254099014314	0.851751130966338	0.402437915192582	25	0.970896875294281
MAGE_TF_0032	19p12c::rnase_h_sequence_compatibility::accepted	19p12c	rnase_h_sequence_compatibility	ENSG00000109572.14	CLCN3	39	-0.111120232200877	0.18537469117928	-0.599435831795452	0.554276521978044	25	0.981720782729783
MAGE_TF_0032	19p12c::rnase_h_sequence_compatibility::accepted	19p12c	rnase_h_sequence_compatibility	ENSG00000056050.7	HPF1	39	0.157249213172909	0.229449077661865	0.68533382123525	0.499439275985239	25	0.97854961395638
MAGE_TF_0032	19p12c::rnase_h_sequence_compatibility::accepted	19p12c	rnase_h_sequence_compatibility	ENSG00000248319.2	LINC02275	39	-0.401169498632996	0.302591664186863	-1.32577842060202	0.196900521625157	25	0.945288349145493
MAGE_TF_0032	19p12c::rnase_h_sequence_compatibility::accepted	19p12c	rnase_h_sequence_compatibility	ENSG00000174473.16	GALNTL6	39	-0.173623062275992	0.258046454790713	-0.672836456586112	0.507223579022354	25	0.979034781152144
MAGE_TF_0032	19p12c::rnase_h_sequence_compatibility::accepted	19p12c	rnase_h_sequence_compatibility	ENSG00000109586.12	GALNT7	39	-0.035645460212229	0.259348988037608	-0.137442064000111	0.891782348890347	25	0.996855628647407
MAGE_TF_0032	19p12c::rnase_h_sequence_compatibility::accepted	19p12c	rnase_h_sequence_compatibility	ENSG00000245213.7	RP11-10K16.1	39	0.20770741769545	0.336221061842562	0.617770393553485	0.542313782484392	25	0.981090511650401
MAGE_TF_0032	19p12c::rnase_h_sequence_compatibility::accepted	19p12c	rnase_h_sequence_compatibility	ENSG00000164104.12	HMGB2	39	0.185635132725767	0.190369123375671	0.975132571049553	0.338836336296853	25	0.964985321592768
MAGE_TF_0032	19p12c::rnase_h_sequence_compatibility::accepted	19p12c	rnase_h_sequence_compatibility	ENSG00000164105.4	SAP30	39	0.0034566747309769	0.26460539382876	0.0130635081959589	0.989680818567959	25	0.999488389103033
MAGE_TF_0032	19p12c::rnase_h_sequence_compatibility::accepted	19p12c	rnase_h_sequence_compatibility	ENSG00000272870.3	SAP30-DT	39	0.454377971609016	0.230183204164394	1.97398404135735	0.0595310500911575	25	0.913057945293869
MAGE_TF_0032	19p12c::rnase_h_sequence_compatibility::accepted	19p12c	rnase_h_sequence_compatibility	ENSG00000288025.1	RP11-489G11.6	39	-0.0643191681280638	0.246338754106372	-0.261100484823797	0.796153927870196	25	0.993601665192127
MAGE_TF_0032	19p12c::rnase_h_sequence_compatibility::accepted	19p12c	rnase_h_sequence_compatibility	ENSG00000164106.8	SCRG1	39	0.771089787584319	0.276689200569106	2.7868445389206	0.0100138590253778	25	0.878684906676614
MAGE_TF_0032	19p12c::rnase_h_sequence_compatibility::accepted	19p12c	rnase_h_sequence_compatibility	ENSG00000286039.1	RP11-489G11.4	39	-0.223515024733401	0.398575970113942	-0.560783994753883	0.579936654641676	25	0.98296936722251
MAGE_TF_0032	19p12c::rnase_h_sequence_compatibility::accepted	19p12c	rnase_h_sequence_compatibility	ENSG00000237125.11	HAND2-AS1	39	-0.181898315433512	0.318039437373966	-0.571936351464572	0.572472422984739	25	0.982586779413861
MAGE_TF_0032	19p12c::rnase_h_sequence_compatibility::accepted	19p12c	rnase_h_sequence_compatibility	ENSG00000248174.6	LINC02268	39	0.248674058944503	0.229372410831589	1.08414982448384	0.288643568965887	25	0.958756749259247
MAGE_TF_0032	19p12c::rnase_h_sequence_compatibility::accepted	19p12c	rnase_h_sequence_compatibility	ENSG00000164117.14	FBXO8	39	0.174574413270016	0.304818744703646	0.572715478635483	0.571952769528435	25	0.982498746690237
MAGE_TF_0032	19p12c::rnase_h_sequence_compatibility::accepted	19p12c	rnase_h_sequence_compatibility	ENSG00000164118.13	CEP44	39	-0.176935833020582	0.212839319640877	-0.831311776973943	0.413667340801956	25	0.971957015859519
MAGE_TF_0032	19p12c::rnase_h_sequence_compatibility::accepted	19p12c	rnase_h_sequence_compatibility	ENSG00000164120.14	HPGD	39	-0.379108686117509	0.269537708447804	-1.40651446619731	0.171880959044976	25	0.942268635397424
MAGE_TF_0032	19p12c::rnase_h_sequence_compatibility::accepted	19p12c	rnase_h_sequence_compatibility	ENSG00000150625.16	GPM6A	39	0.0916197565178969	0.260634246597719	0.351526162482052	0.728139189269702	25	0.99101696104144
MAGE_TF_0032	19p12c::rnase_h_sequence_compatibility::accepted	19p12c	rnase_h_sequence_compatibility	ENSG00000150627.16	WDR17	39	0.131420810239216	0.361566541324851	0.363476138465865	0.719304862313571	25	0.990540364858866
MAGE_TF_0032	19p12c::rnase_h_sequence_compatibility::accepted	19p12c	rnase_h_sequence_compatibility	ENSG00000129128.13	SPCS3	39	-0.198143999408152	0.272527414988087	-0.727060796495695	0.473942632967273	25	0.976536119773819
MAGE_TF_0032	19p12c::rnase_h_sequence_compatibility::accepted	19p12c	rnase_h_sequence_compatibility	ENSG00000287544.1	RP11-624A4.2	39	0.247484927734285	0.296239409781134	0.835422025439255	0.411393478943166	25	0.971785685428522
MAGE_TF_0032	19p12c::rnase_h_sequence_compatibility::accepted	19p12c	rnase_h_sequence_compatibility	ENSG00000109674.4	NEIL3	39	0.0449364568233562	0.213268908961091	0.210703271481332	0.834826805848177	25	0.994896289489082
MAGE_TF_0032	19p12c::rnase_h_sequence_compatibility::accepted	19p12c	rnase_h_sequence_compatibility	ENSG00000038002.9	AGA	39	-0.316520961240345	0.234753663758552	-1.34831106008165	0.189648150032337	25	0.944926704085851
MAGE_TF_0032	19p12c::rnase_h_sequence_compatibility::accepted	19p12c	rnase_h_sequence_compatibility	ENSG00000250131.2	RP11-130F10.1	39	-0.339971122804933	0.362686072497326	-0.937370217896743	0.357536199279239	25	0.966600913488979
MAGE_TF_0032	19p12c::rnase_h_sequence_compatibility::accepted	19p12c	rnase_h_sequence_compatibility	ENSG00000251504.1	LINC01099	39	-0.0929123983426794	0.377222250793128	-0.246306781074888	0.807455898843503	25	0.993856665387405
MAGE_TF_0032	19p12c::rnase_h_sequence_compatibility::accepted	19p12c	rnase_h_sequence_compatibility	ENSG00000218336.9	TENM3	39	0.434237449669526	0.27126787712333	1.60076988943332	0.121990280002245	25	0.932787725665179
MAGE_TF_0032	19p12c::rnase_h_sequence_compatibility::accepted	19p12c	rnase_h_sequence_compatibility	ENSG00000129187.15	DCTD	39	0.166597490932678	0.33309169872499	0.500155037097535	0.621340178640094	25	0.985659540619796
MAGE_TF_0032	19p12c::rnase_h_sequence_compatibility::accepted	19p12c	rnase_h_sequence_compatibility	ENSG00000151718.16	WWC2	39	0.223481447574273	0.384208027880221	0.581667824088111	0.565998963218194	25	0.982234813043368
MAGE_TF_0032	19p12c::rnase_h_sequence_compatibility::accepted	19p12c	rnase_h_sequence_compatibility	ENSG00000168564.6	CDKN2AIP	39	-0.0619659578537508	0.251246237644277	-0.246634371263638	0.807205156925045	25	0.993822804495822
MAGE_TF_0032	19p12c::rnase_h_sequence_compatibility::accepted	19p12c	rnase_h_sequence_compatibility	ENSG00000232648.4	RP11-367N14.2	39	-0.0793213611862101	0.289790695411931	-0.273719489417894	0.786548985251313	25	0.993265412714558
MAGE_TF_0032	19p12c::rnase_h_sequence_compatibility::accepted	19p12c	rnase_h_sequence_compatibility	ENSG00000168556.7	ING2	39	0.184186184880521	0.330600380137111	0.557126355402654	0.582395204339379	25	0.983130181437327
MAGE_TF_0032	19p12c::rnase_h_sequence_compatibility::accepted	19p12c	rnase_h_sequence_compatibility	ENSG00000182552.15	RWDD4	39	0.0551690241246131	0.168767274372667	0.326894087314526	0.746469246855322	25	0.991597702959003
MAGE_TF_0032	19p12c::rnase_h_sequence_compatibility::accepted	19p12c	rnase_h_sequence_compatibility	ENSG00000168538.16	TRAPPC11	39	-0.0518837359706006	0.161204628406423	-0.321850163258299	0.750241968004411	25	0.991707713352956
MAGE_TF_0032	19p12c::rnase_h_sequence_compatibility::accepted	19p12c	rnase_h_sequence_compatibility	ENSG00000164303.11	ENPP6	39	-0.196982753893764	0.290910927284492	-0.677123942137546	0.504545410662242	25	0.979034781152144
MAGE_TF_0032	19p12c::rnase_h_sequence_compatibility::accepted	19p12c	rnase_h_sequence_compatibility	ENSG00000227765.4	MYL12BP2	39	-0.187127111743195	0.346825632803434	-0.539542334949768	0.594286147906805	25	0.983883311768028
MAGE_TF_0032	19p12c::rnase_h_sequence_compatibility::accepted	19p12c	rnase_h_sequence_compatibility	ENSG00000180712.4	LINC02363	39	0.793937311321107	0.415276106969436	1.91182998009452	0.0674247284831601	25	0.917007825329083
MAGE_TF_0032	19p12c::rnase_h_sequence_compatibility::accepted	19p12c	rnase_h_sequence_compatibility	ENSG00000249096.7	LINC02362	39	-0.0757238675777076	0.323320633061325	-0.234206728041835	0.816731929292759	25	0.99422137391112
MAGE_TF_0032	19p12c::rnase_h_sequence_compatibility::accepted	19p12c	rnase_h_sequence_compatibility	ENSG00000270426.1	RP11-326I11.5	39	0.267832953019023	0.236372325012375	1.13309776432161	0.26792338429791	25	0.956228950748096
MAGE_TF_0032	19p12c::rnase_h_sequence_compatibility::accepted	19p12c	rnase_h_sequence_compatibility	ENSG00000168310.11	IRF2	39	0.342386646431336	0.212832978312234	1.60871049752939	0.120236670112243	25	0.932017674135704
MAGE_TF_0032	19p12c::rnase_h_sequence_compatibility::accepted	19p12c	rnase_h_sequence_compatibility	ENSG00000271646.1	IRF2-DT	39	-0.336467967620672	0.208390133696878	-1.61460603557218	0.118948278334878	25	0.931613137251964
MAGE_TF_0032	19p12c::rnase_h_sequence_compatibility::accepted	19p12c	rnase_h_sequence_compatibility	ENSG00000271538.6	LINC02427	39	0.446296022099301	0.276781491842231	1.61244893626665	0.119418346260368	25	0.931720889796835
MAGE_TF_0032	19p12c::rnase_h_sequence_compatibility::accepted	19p12c	rnase_h_sequence_compatibility	ENSG00000164305.19	CASP3	39	-0.477274498669014	0.30319416049334	-1.57415465354748	0.128023241858445	25	0.934057454798256
MAGE_TF_0032	19p12c::rnase_h_sequence_compatibility::accepted	19p12c	rnase_h_sequence_compatibility	ENSG00000164306.11	PRIMPOL	39	-0.0411128469760011	0.165638295662641	-0.248208584926137	0.806000526324517	25	0.993769679968228
MAGE_TF_0032	19p12c::rnase_h_sequence_compatibility::accepted	19p12c	rnase_h_sequence_compatibility	ENSG00000151725.12	CENPU	39	-0.219922695301324	0.198056161983805	-1.11040572077382	0.27739062615359	25	0.957460742879687
MAGE_TF_0032	19p12c::rnase_h_sequence_compatibility::accepted	19p12c	rnase_h_sequence_compatibility	ENSG00000249138.1	SLED1	39	0.406118803788601	0.260509123503532	1.55894272848028	0.131580537483988	25	0.934704728361383
MAGE_TF_0032	19p12c::rnase_h_sequence_compatibility::accepted	19p12c	rnase_h_sequence_compatibility	ENSG00000251139.2	RP11-701P16.2	39	-0.200460815664046	0.306199815055379	-0.654673209478559	0.518656566824084	25	0.979621518879592
MAGE_TF_0032	19p12c::rnase_h_sequence_compatibility::accepted	19p12c	rnase_h_sequence_compatibility	ENSG00000286256.2	RP11-701P16.6	39	-0.304896259872734	0.303651969493505	-1.00409775171656	0.324951831656159	25	0.963775226406724
MAGE_TF_0032	19p12c::rnase_h_sequence_compatibility::accepted	19p12c	rnase_h_sequence_compatibility	ENSG00000151726.15	ACSL1	39	-0.219406545756557	0.246759794655352	-0.889150301259577	0.382398400197827	25	0.968582902727025
MAGE_TF_0032	19p12c::rnase_h_sequence_compatibility::accepted	19p12c	rnase_h_sequence_compatibility	ENSG00000251230.6	MIR3945HG	39	-0.407673541636807	0.339230265789484	-1.2017605230124	0.240717185578879	25	0.953190926824718
MAGE_TF_0032	19p12c::rnase_h_sequence_compatibility::accepted	19p12c	rnase_h_sequence_compatibility	ENSG00000151729.11	SLC25A4	39	0.296946307969033	0.300415713720899	0.988451317313284	0.33240250834782	25	0.964471535349078
MAGE_TF_0032	19p12c::rnase_h_sequence_compatibility::accepted	19p12c	rnase_h_sequence_compatibility	ENSG00000109762.16	SNX25	39	0.364323038902412	0.281912427644612	1.29232698943549	0.208062041103914	25	0.946974905052225
MAGE_TF_0032	19p12c::rnase_h_sequence_compatibility::accepted	19p12c	rnase_h_sequence_compatibility	ENSG00000164323.14	CFAP97	39	-0.0705723975094957	0.276169325211756	-0.25554031916971	0.800396564393568	25	0.993626373672553
MAGE_TF_0032	19p12c::rnase_h_sequence_compatibility::accepted	19p12c	rnase_h_sequence_compatibility	ENSG00000250410.1	RP11-714G18.1	39	0.260090800502017	0.228371994159278	1.13889096366438	0.265544596525677	25	0.955733907962155
MAGE_TF_0032	19p12c::rnase_h_sequence_compatibility::accepted	19p12c	rnase_h_sequence_compatibility	ENSG00000109771.16	LRP2BP	39	0.536813997343134	0.18346880394311	2.92591430153755	0.0072093092318523	25	0.878374679303193
MAGE_TF_0032	19p12c::rnase_h_sequence_compatibility::accepted	19p12c	rnase_h_sequence_compatibility	ENSG00000186352.9	ANKRD37	39	0.0714739135923233	0.250961088699093	0.284800779128041	0.77814274073137	25	0.992929984763472
MAGE_TF_0032	19p12c::rnase_h_sequence_compatibility::accepted	19p12c	rnase_h_sequence_compatibility	ENSG00000109775.11	UFSP2	39	0.241201721145328	0.308194772989852	0.782627553366294	0.441196574550407	25	0.974014283793751
MAGE_TF_0032	19p12c::rnase_h_sequence_compatibility::accepted	19p12c	rnase_h_sequence_compatibility	ENSG00000205129.9	C4orf47	39	0.428571473624542	0.234071942589143	1.83093910737006	0.0790549006083103	25	0.922225981382907
MAGE_TF_0032	19p12c::rnase_h_sequence_compatibility::accepted	19p12c	rnase_h_sequence_compatibility	ENSG00000249679.2	RP11-279O9.4	39	0.268709469852526	0.266647731568431	1.00773206759333	0.32323782804633	25	0.963426175224607
MAGE_TF_0032	19p12c::rnase_h_sequence_compatibility::accepted	19p12c	rnase_h_sequence_compatibility	ENSG00000168491.10	CCDC110	39	0.200402649912483	0.335026834673164	0.598168949982727	0.555108159093512	25	0.981723230170244
MAGE_TF_0032	19p12c::rnase_h_sequence_compatibility::accepted	19p12c	rnase_h_sequence_compatibility	ENSG00000154553.16	PDLIM3	39	-0.625851890621897	0.351748623312863	-1.77925896262921	0.0873596454157715	25	0.924199893787712
MAGE_TF_0032	19p12c::rnase_h_sequence_compatibility::accepted	19p12c	rnase_h_sequence_compatibility	ENSG00000154556.18	SORBS2	39	0.114903650830128	0.234265621005486	0.490484477991064	0.628068588144873	25	0.986112991848053
MAGE_TF_0032	19p12c::rnase_h_sequence_compatibility::accepted	19p12c	rnase_h_sequence_compatibility	ENSG00000164342.13	TLR3	39	0.227484843721914	0.346833808323272	0.655890049536011	0.517886224559784	25	0.979612063979814
MAGE_TF_0032	19p12c::rnase_h_sequence_compatibility::accepted	19p12c	rnase_h_sequence_compatibility	ENSG00000109794.13	FAM149A	39	0.591418012729013	0.415030870945021	1.42499764266297	0.166523488803752	25	0.940906002279835
MAGE_TF_0032	19p12c::rnase_h_sequence_compatibility::accepted	19p12c	rnase_h_sequence_compatibility	ENSG00000279943.1	FLJ38576	39	-0.540124025558248	0.390531630207403	-1.38304809080739	0.178878909472922	25	0.943452568108039
MAGE_TF_0032	19p12c::rnase_h_sequence_compatibility::accepted	19p12c	rnase_h_sequence_compatibility	ENSG00000145476.16	CYP4V2	39	-0.0887520884560649	0.368729056283359	-0.240697300480332	0.811752705836041	25	0.993978327268157
MAGE_TF_0032	19p12c::rnase_h_sequence_compatibility::accepted	19p12c	rnase_h_sequence_compatibility	ENSG00000083857.14	FAT1	39	0.275763920524426	0.274214855043346	1.00564909395895	0.324219426784506	25	0.963678017589873
MAGE_TF_0032	19p12c::rnase_h_sequence_compatibility::accepted	19p12c	rnase_h_sequence_compatibility	ENSG00000179059.10	ZFP42	39	0.0327647727800251	0.347612571341486	0.0942565818421963	0.925656731341083	25	0.997671414254351
MAGE_TF_0032	19p12c::rnase_h_sequence_compatibility::accepted	19p12c	rnase_h_sequence_compatibility	ENSG00000247130.2	RP11-366H4.3	39	0.147899082394487	0.360052114875014	0.410771319718057	0.684739834555867	25	0.988964586449908
MAGE_TF_0032	19p12c::rnase_h_sequence_compatibility::accepted	19p12c	rnase_h_sequence_compatibility	ENSG00000249378.6	LINC01060	39	0.0502450719496621	0.269775218435652	0.186247914990186	0.853753396285015	25	0.995598153902193
MAGE_TF_0032	19p12c::rnase_h_sequence_compatibility::accepted	19p12c	rnase_h_sequence_compatibility	ENSG00000180015.12	RP11-756P10.3	39	0.265306319652512	0.292213119756594	0.907920629551149	0.372589470825062	25	0.967749963663312
MAGE_TF_0032	19p12c::rnase_h_sequence_compatibility::accepted	19p12c	rnase_h_sequence_compatibility	ENSG00000278974.1	RP11-756P10.6	39	-0.0817168887113389	0.311121759629169	-0.262652438096064	0.794970857434581	25	0.993551498643306
MAGE_TF_0032	19p12c::rnase_h_sequence_compatibility::accepted	19p12c	rnase_h_sequence_compatibility	ENSG00000245685.7	FRG1-DT	39	-0.206875827314372	0.190105469173285	-1.08821607402468	0.286879759390116	25	0.958502282646813
MAGE_TF_0032	19p12c::rnase_h_sequence_compatibility::accepted	19p12c	rnase_h_sequence_compatibility	ENSG00000109536.12	FRG1	39	0.184999971431341	0.249179299556227	0.742437159751289	0.464741730035871	25	0.975617971162665
MAGE_TF_0032	19p12c::rnase_h_sequence_compatibility::accepted	19p12c	rnase_h_sequence_compatibility	ENSG00000224807.5	DUX4L9	39	0.0811837989675711	0.336351310296392	0.241366085049683	0.811240104580253	25	0.993946579706239
MAGE_TF_0032	19p12c::rnase_h_sequence_compatibility::accepted	19p12c	rnase_h_sequence_compatibility	ENSG00000281591.1	DBET	39	0.19491670303581	0.346058394844359	0.563248012299989	0.5782833352651	25	0.982938540480094
MAGE_TF_0032	19p12c::rnase_h_sequence_compatibility::accepted	19p12c	rnase_h_sequence_compatibility	ENSG00000260596.5	DUX4	39	0.229603732636746	0.368362961925159	0.623308411455859	0.538727422720057	25	0.98091145111131
MAGE_TF_0032	19p12c::rnase_h_sequence_compatibility::accepted	19p12c	rnase_h_sequence_compatibility	ENSG00000185028.4	LRRC14B	39	0.342902168305944	0.360373777675256	0.951518089129513	0.350450836683824	25	0.966015639874775
MAGE_TF_0032	19p12c::rnase_h_sequence_compatibility::accepted	19p12c	rnase_h_sequence_compatibility	ENSG00000260774.1	CTD-2083E4.4	39	0.293423137630894	0.276683952226613	1.06049929990363	0.299056078066793	25	0.960753685114019
MAGE_TF_0032	19p12c::rnase_h_sequence_compatibility::accepted	19p12c	rnase_h_sequence_compatibility	ENSG00000164366.4	CCDC127	39	-0.25987030218544	0.215336392825559	-1.20681088215292	0.238800538298062	25	0.952770804380147
MAGE_TF_0032	19p12c::rnase_h_sequence_compatibility::accepted	19p12c	rnase_h_sequence_compatibility	ENSG00000073578.17	SDHA	39	0.100408529857222	0.244825346743775	0.410123098742326	0.68520908376706	25	0.989000885840572
MAGE_TF_0032	19p12c::rnase_h_sequence_compatibility::accepted	19p12c	rnase_h_sequence_compatibility	ENSG00000286001.1	CTD-2546F11.1	39	0.126423616128513	0.310036168472589	0.407770540938325	0.686913189298693	25	0.989000885840572
MAGE_TF_0032	19p12c::rnase_h_sequence_compatibility::accepted	19p12c	rnase_h_sequence_compatibility	ENSG00000249915.8	PDCD6	39	0.297977098656575	0.206126118663044	1.44560573201148	0.16070802713053	25	0.940043782268597
MAGE_TF_0032	19p12c::rnase_h_sequence_compatibility::accepted	19p12c	rnase_h_sequence_compatibility	ENSG00000288622.1	PDCD6-AHRR	39	-0.488770721969879	0.260673645504992	-1.87502929581931	0.0725170842340669	25	0.918997781053837
MAGE_TF_0032	19p12c::rnase_h_sequence_compatibility::accepted	19p12c	rnase_h_sequence_compatibility	ENSG00000250848.1	CTD-2083E4.5	39	-0.687337892909698	0.303689210719229	-2.26329375114075	0.0325534615187574	25	0.896255188928025
MAGE_TF_0032	19p12c::rnase_h_sequence_compatibility::accepted	19p12c	rnase_h_sequence_compatibility	ENSG00000063438.20	AHRR	39	0.221874109993366	0.257740010028654	0.860844654924545	0.397504804678397	25	0.970402739643662
MAGE_TF_0032	19p12c::rnase_h_sequence_compatibility::accepted	19p12c	rnase_h_sequence_compatibility	ENSG00000221990.5	EXOC3-AS1	39	-0.107695348664371	0.313274315596409	-0.343773310810182	0.73389134014507	25	0.991248721206261
MAGE_TF_0032	19p12c::rnase_h_sequence_compatibility::accepted	19p12c	rnase_h_sequence_compatibility	ENSG00000180104.16	EXOC3	39	-0.0905535685197691	0.219499539868956	-0.412545596103896	0.683456090833273	25	0.988951573799445
MAGE_TF_0032	19p12c::rnase_h_sequence_compatibility::accepted	19p12c	rnase_h_sequence_compatibility	ENSG00000188242.4	PP7080	39	0.406568664504196	0.341116559820191	1.19187606933685	0.24450162649754	25	0.953911188261564
MAGE_TF_0032	19p12c::rnase_h_sequence_compatibility::accepted	19p12c	rnase_h_sequence_compatibility	ENSG00000225138.8	SLC9A3-AS1	39	0.148794545712	0.263758634197402	0.564131468775501	0.577691122170128	25	0.982857237669755
MAGE_TF_0032	19p12c::rnase_h_sequence_compatibility::accepted	19p12c	rnase_h_sequence_compatibility	ENSG00000066230.12	SLC9A3	39	0.0660962261159054	0.225463515828173	0.293157080750385	0.771821773167397	25	0.992670385962656
MAGE_TF_0032	19p12c::rnase_h_sequence_compatibility::accepted	19p12c	rnase_h_sequence_compatibility	ENSG00000112877.8	CEP72	39	0.186303583191643	0.396736160792139	0.469590628743449	0.642717620899993	25	0.986890452081188
MAGE_TF_0032	19p12c::rnase_h_sequence_compatibility::accepted	19p12c	rnase_h_sequence_compatibility	ENSG00000171368.12	TPPP	39	-0.039098402617364	0.27405746699751	-0.142664978428482	0.887698377379386	25	0.996714409329904
MAGE_TF_0032	19p12c::rnase_h_sequence_compatibility::accepted	19p12c	rnase_h_sequence_compatibility	ENSG00000206077.14	ZDHHC11B	39	0.100494757348999	0.205451227418251	0.489141674215531	0.629005476749128	25	0.986196895024101
MAGE_TF_0032	19p12c::rnase_h_sequence_compatibility::accepted	19p12c	rnase_h_sequence_compatibility	ENSG00000188818.12	ZDHHC11	39	-0.750138314457516	0.236090568756059	-3.17733282786318	0.0039280046464848	25	0.878374679303193
MAGE_TF_0032	19p12c::rnase_h_sequence_compatibility::accepted	19p12c	rnase_h_sequence_compatibility	ENSG00000028310.18	BRD9	39	-0.0457191208026835	0.246641120232003	-0.185366984871289	0.854436911742806	25	0.995598431640096
MAGE_TF_0032	19p12c::rnase_h_sequence_compatibility::accepted	19p12c	rnase_h_sequence_compatibility	ENSG00000071539.14	TRIP13	39	-0.293254975532742	0.24729069578423	-1.1858714481867	0.24682213871935	25	0.954256740975026
MAGE_TF_0032	19p12c::rnase_h_sequence_compatibility::accepted	19p12c	rnase_h_sequence_compatibility	ENSG00000145506.14	NKD2	39	-0.268399701288462	0.340648121947104	-0.787908941796952	0.438157251864036	25	0.97375321859575
MAGE_TF_0032	19p12c::rnase_h_sequence_compatibility::accepted	19p12c	rnase_h_sequence_compatibility	ENSG00000113504.21	SLC12A7	39	0.508350781430544	0.347571644148916	1.46257840646156	0.156041669883278	25	0.939383356791301
MAGE_TF_0032	19p12c::rnase_h_sequence_compatibility::accepted	19p12c	rnase_h_sequence_compatibility	ENSG00000164362.21	TERT	39	-0.398409460754708	0.415381588128751	-0.95914087706559	0.346672701726854	25	0.965662526100624
MAGE_TF_0032	19p12c::rnase_h_sequence_compatibility::accepted	19p12c	rnase_h_sequence_compatibility	ENSG00000049656.14	CLPTM1L	39	-0.334349014335018	0.273221328580807	-1.22372955314919	0.232463028659481	25	0.951935189620368
MAGE_TF_0032	19p12c::rnase_h_sequence_compatibility::accepted	19p12c	rnase_h_sequence_compatibility	ENSG00000286388.1	RP11-325I22.4	39	0.694629138034554	0.260562393077131	2.66588408953141	0.0132629882877484	25	0.885635448035259
MAGE_TF_0032	19p12c::rnase_h_sequence_compatibility::accepted	19p12c	rnase_h_sequence_compatibility	ENSG00000153395.10	LPCAT1	39	0.713017212752114	0.272522415240521	2.61636171146812	0.0148595046614292	25	0.887412823102793
MAGE_TF_0032	19p12c::rnase_h_sequence_compatibility::accepted	19p12c	rnase_h_sequence_compatibility	ENSG00000185986.12	SDHAP3	39	0.105011199355702	0.20856727567107	0.503488378116013	0.619028688981326	25	0.985595018577552
MAGE_TF_0032	19p12c::rnase_h_sequence_compatibility::accepted	19p12c	rnase_h_sequence_compatibility	ENSG00000271119.1	CTD-2012J19.3	39	0.066796333916145	0.36268610336819	0.184171197340679	0.855364911088403	25	0.99564139931151
MAGE_TF_0032	19p12c::rnase_h_sequence_compatibility::accepted	19p12c	rnase_h_sequence_compatibility	ENSG00000232615.4	CTD-2012J19.1	39	0.160099752246905	0.30900722056806	0.518110068601594	0.608936742362103	25	0.984914829443951
MAGE_TF_0032	19p12c::rnase_h_sequence_compatibility::accepted	19p12c	rnase_h_sequence_compatibility	ENSG00000188002.10	RP11-43F13.1	39	-0.191565178037075	0.307767642525605	-0.622434432889215	0.539292562307771	25	0.980934488305274
MAGE_TF_0032	19p12c::rnase_h_sequence_compatibility::accepted	19p12c	rnase_h_sequence_compatibility	ENSG00000288549.1	CTD-2012J19.4	39	-0.292363539618332	0.358680550553904	-0.815108427727237	0.422707953824099	25	0.972495717169067
MAGE_TF_0032	19p12c::rnase_h_sequence_compatibility::accepted	19p12c	rnase_h_sequence_compatibility	ENSG00000171421.13	MRPL36	39	0.267907730668291	0.160673857806911	1.66740087233263	0.107915032980633	25	0.928333320210505
MAGE_TF_0032	19p12c::rnase_h_sequence_compatibility::accepted	19p12c	rnase_h_sequence_compatibility	ENSG00000145494.12	NDUFS6	39	0.4310715233111	0.25682174255888	1.67848531442882	0.105711041855669	25	0.92790290879692
MAGE_TF_0032	19p12c::rnase_h_sequence_compatibility::accepted	19p12c	rnase_h_sequence_compatibility	ENSG00000248994.2	RP11-259O2.1	39	0.307412730999307	0.225900268880894	1.36083384283793	0.185708759535671	25	0.944262822323237
MAGE_TF_0032	19p12c::rnase_h_sequence_compatibility::accepted	19p12c	rnase_h_sequence_compatibility	ENSG00000249731.1	RP11-259O2.3	39	0.0718244888624319	0.309465960375052	0.232091725937759	0.818356154925209	25	0.994290722850681
MAGE_TF_0032	19p12c::rnase_h_sequence_compatibility::accepted	19p12c	rnase_h_sequence_compatibility	ENSG00000281560.1	LSINCT5	39	-0.183313334113466	0.353365346863739	-0.518764320668243	0.608486995067541	25	0.984880736663213
MAGE_TF_0032	19p12c::rnase_h_sequence_compatibility::accepted	19p12c	rnase_h_sequence_compatibility	ENSG00000250579.2	CTD-2297D10.2	39	-0.231702209048202	0.36988437522041	-0.626417941850431	0.536719268658126	25	0.980713920112685
MAGE_TF_0032	19p12c::rnase_h_sequence_compatibility::accepted	19p12c	rnase_h_sequence_compatibility	ENSG00000145536.15	ADAMTS16	39	0.581012599441295	0.277430718728694	2.09426195521441	0.0465356766064525	25	0.904449022825002
MAGE_TF_0032	19p12c::rnase_h_sequence_compatibility::accepted	19p12c	rnase_h_sequence_compatibility	ENSG00000164151.12	ICE1	39	-0.286514628681815	0.259327902046943	-1.10483533171819	0.279751159437118	25	0.957777402827761
MAGE_TF_0032	19p12c::rnase_h_sequence_compatibility::accepted	19p12c	rnase_h_sequence_compatibility	ENSG00000286753.1	RP11-531A21.6	39	0.0213576143148553	0.424656031561778	0.0502939149040397	0.960287855408954	25	0.998729292369698
MAGE_TF_0032	19p12c::rnase_h_sequence_compatibility::accepted	19p12c	rnase_h_sequence_compatibility	ENSG00000133398.4	MED10	39	-0.0513425749319785	0.192830039154465	-0.266258178223212	0.792224098678879	25	0.993508427125362
MAGE_TF_0032	19p12c::rnase_h_sequence_compatibility::accepted	19p12c	rnase_h_sequence_compatibility	ENSG00000215218.4	UBE2QL1	39	0.424662080988665	0.297379724454437	1.42801289418011	0.165662264020425	25	0.940856566449467
MAGE_TF_0032	19p12c::rnase_h_sequence_compatibility::accepted	19p12c	rnase_h_sequence_compatibility	ENSG00000250056.8	LINC01018	39	-0.117110639909787	0.303803321642726	-0.385481762597415	0.703141071686346	25	0.989809937310217
MAGE_TF_0032	19p12c::rnase_h_sequence_compatibility::accepted	19p12c	rnase_h_sequence_compatibility	ENSG00000037474.15	NSUN2	39	-0.220498290977732	0.271627865852292	-0.811766091398135	0.424587973236928	25	0.972632643730658
MAGE_TF_0032	19p12c::rnase_h_sequence_compatibility::accepted	19p12c	rnase_h_sequence_compatibility	ENSG00000145545.12	SRD5A1	39	0.550405145363808	0.366817913934611	1.50048600260543	0.146013283291816	25	0.937639892848246
MAGE_TF_0032	19p12c::rnase_h_sequence_compatibility::accepted	19p12c	rnase_h_sequence_compatibility	ENSG00000112941.14	TENT4A	39	0.0698335475302369	0.212099562502332	0.32924889946187	0.744710108500916	25	0.991593496303758
MAGE_TF_0032	19p12c::rnase_h_sequence_compatibility::accepted	19p12c	rnase_h_sequence_compatibility	ENSG00000237611.2	Metazoa_SRP	39	0.0777959380880919	0.431513986590594	0.180286017384419	0.858381490860147	25	0.995734219961449
MAGE_TF_0032	19p12c::rnase_h_sequence_compatibility::accepted	19p12c	rnase_h_sequence_compatibility	ENSG00000124275.15	MTRR	39	-0.37685331490753	0.333902797966205	-1.12863179704673	0.269767763926861	25	0.956469198235792
MAGE_TF_0032	19p12c::rnase_h_sequence_compatibility::accepted	19p12c	rnase_h_sequence_compatibility	ENSG00000124279.12	FASTKD3	39	-0.142758580922191	0.383172427262242	-0.372570077503223	0.712608414531147	25	0.990234629152529
MAGE_TF_0032	19p12c::rnase_h_sequence_compatibility::accepted	19p12c	rnase_h_sequence_compatibility	ENSG00000247516.8	MIR4458HG	39	0.316135403390779	0.381802703069847	0.82800724261228	0.415501179775855	25	0.972062812045189
MAGE_TF_0032	19p12c::rnase_h_sequence_compatibility::accepted	19p12c	rnase_h_sequence_compatibility	ENSG00000112902.12	SEMA5A	39	0.33173186666149	0.324279396168787	1.02298163429669	0.316114118328576	25	0.962556436226291
MAGE_TF_0032	19p12c::rnase_h_sequence_compatibility::accepted	19p12c	rnase_h_sequence_compatibility	ENSG00000249807.1	CTD-2199O4.1	39	-0.0270690508918707	0.285227847699579	-0.0949032540482569	0.925148264469146	25	0.997668562261092
MAGE_TF_0032	19p12c::rnase_h_sequence_compatibility::accepted	19p12c	rnase_h_sequence_compatibility	ENSG00000150756.14	ATPSCKMT	39	0.0780226607120056	0.154263128603193	0.505776470492189	0.617444330700129	25	0.985401117808789
MAGE_TF_0032	19p12c::rnase_h_sequence_compatibility::accepted	19p12c	rnase_h_sequence_compatibility	ENSG00000150753.12	CCT5	39	-0.0197294650771124	0.172993522568953	-0.114047420875244	0.910111185504045	25	0.997314474590197
MAGE_TF_0032	19p12c::rnase_h_sequence_compatibility::accepted	19p12c	rnase_h_sequence_compatibility	ENSG00000164237.9	CMBL	39	0.24000748023996	0.296404048849579	0.809730775174937	0.42573534726116	25	0.97274609785675
MAGE_TF_0032	19p12c::rnase_h_sequence_compatibility::accepted	19p12c	rnase_h_sequence_compatibility	ENSG00000259802.1	CTD-2256P15.2	39	0.0735259303709024	0.291798022653971	0.251975423624077	0.803120027338779	25	0.993700069131198
MAGE_TF_0032	19p12c::rnase_h_sequence_compatibility::accepted	19p12c	rnase_h_sequence_compatibility	ENSG00000145495.16	MARCHF6	39	0.136549822879126	0.194227872522891	0.7030392760083	0.488527124848391	25	0.977711579555837
MAGE_TF_0032	19p12c::rnase_h_sequence_compatibility::accepted	19p12c	rnase_h_sequence_compatibility	ENSG00000164236.12	ANKRD33B	39	-0.260942067279808	0.213895940477891	-1.21994866614488	0.233868204538189	25	0.951992695605386
MAGE_TF_0032	19p12c::rnase_h_sequence_compatibility::accepted	19p12c	rnase_h_sequence_compatibility	ENSG00000112977.16	DAP	39	-0.0141517102194115	0.257083444074219	-0.0550471473197083	0.956538467013567	25	0.998684236953555
MAGE_TF_0032	19p12c::rnase_h_sequence_compatibility::accepted	19p12c	rnase_h_sequence_compatibility	ENSG00000169862.19	CTNND2	39	-0.190233633569254	0.242273145081842	-0.785203137165661	0.439712784600804	25	0.973893235988271
MAGE_TF_0032	19p12c::rnase_h_sequence_compatibility::accepted	19p12c	rnase_h_sequence_compatibility	ENSG00000038382.20	TRIO	39	0.446778451947635	0.229334828065017	1.94814915692165	0.0627078107629227	25	0.914064149904755
MAGE_TF_0032	19p12c::rnase_h_sequence_compatibility::accepted	19p12c	rnase_h_sequence_compatibility	ENSG00000145569.6	OTULINL	39	0.071416343680843	0.293400168856601	0.243409347578623	0.809674544164145	25	0.993920134187123
MAGE_TF_0032	19p12c::rnase_h_sequence_compatibility::accepted	19p12c	rnase_h_sequence_compatibility	ENSG00000250182.3	EEF1A1P13	39	0.0010895734574217	0.318219772613365	0.0034239652944052	0.997295252400434	25	0.999848004385904
MAGE_TF_0032	19p12c::rnase_h_sequence_compatibility::accepted	19p12c	rnase_h_sequence_compatibility	ENSG00000261360.1	OTULIN-DT	39	-0.281481177880292	0.359709695861241	-0.78252318777883	0.44125676350295	25	0.974042104160341
MAGE_TF_0032	19p12c::rnase_h_sequence_compatibility::accepted	19p12c	rnase_h_sequence_compatibility	ENSG00000154124.5	OTULIN	39	-0.0678855817007345	0.258735730856956	-0.26237420504656	0.795182920728943	25	0.993551498643306
MAGE_TF_0032	19p12c::rnase_h_sequence_compatibility::accepted	19p12c	rnase_h_sequence_compatibility	ENSG00000154122.14	ANKH	39	-0.400826059188387	0.314785359240908	-1.27333132695549	0.21461345732559	25	0.94855747473799
MAGE_TF_0032	19p12c::rnase_h_sequence_compatibility::accepted	19p12c	rnase_h_sequence_compatibility	ENSG00000173545.5	ZNF622	39	-0.524024324269986	0.188186047937193	-2.78460773268844	0.0100664522736681	25	0.878684906676614
MAGE_TF_0032	19p12c::rnase_h_sequence_compatibility::accepted	19p12c	rnase_h_sequence_compatibility	ENSG00000154153.15	RETREG1	39	-0.342215766142776	0.283411564000411	-1.20748695399839	0.238544833439638	25	0.952736388881223
MAGE_TF_0032	19p12c::rnase_h_sequence_compatibility::accepted	19p12c	rnase_h_sequence_compatibility	ENSG00000145555.15	MYO10	39	0.318314385865634	0.239914190839913	1.32678431713961	0.196572230924553	25	0.945288349145493
MAGE_TF_0032	19p12c::rnase_h_sequence_compatibility::accepted	19p12c	rnase_h_sequence_compatibility	ENSG00000176788.9	BASP1	39	-0.742333601894283	0.302457737504835	-2.4543382755497	0.021422967184407	25	0.889049347209245
MAGE_TF_0032	19p12c::rnase_h_sequence_compatibility::accepted	19p12c	rnase_h_sequence_compatibility	ENSG00000215196.5	BASP1-AS1	39	-0.140656030866526	0.235756602876799	-0.59661544639761	0.556128829654153	25	0.981811526060671
MAGE_TF_0032	19p12c::rnase_h_sequence_compatibility::accepted	19p12c	rnase_h_sequence_compatibility	ENSG00000248693.1	LINC02100	39	0.17640057331448	0.387451141318738	0.455284691417036	0.652833950353064	25	0.987283628961178
MAGE_TF_0032	19p12c::rnase_h_sequence_compatibility::accepted	19p12c	rnase_h_sequence_compatibility	ENSG00000145526.12	CDH18	39	0.19248727353249	0.331608286697124	0.580465812388759	0.566796530384845	25	0.982326287762406
MAGE_TF_0032	19p12c::rnase_h_sequence_compatibility::accepted	19p12c	rnase_h_sequence_compatibility	ENSG00000183666.17	GUSBP1	39	0.0337781945144913	0.302398082957557	0.111701086806269	0.911952430167426	25	0.997377095579517
MAGE_TF_0032	19p12c::rnase_h_sequence_compatibility::accepted	19p12c	rnase_h_sequence_compatibility	ENSG00000233974.3	RP11-823P9.3	39	-0.134965529629803	0.31736456667547	-0.42526968603844	0.67427845132314	25	0.988469396311748
MAGE_TF_0032	19p12c::rnase_h_sequence_compatibility::accepted	19p12c	rnase_h_sequence_compatibility	ENSG00000279107.1	RP11-823P9.4	39	-0.341128744581622	0.285367005947016	-1.19540359422266	0.243145995516711	25	0.953593236184664
MAGE_TF_0032	19p12c::rnase_h_sequence_compatibility::accepted	19p12c	rnase_h_sequence_compatibility	ENSG00000248874.5	C5orf17	39	-0.427225906992438	0.40907223888135	-1.04437765848088	0.306304648870132	25	0.961479823074341
MAGE_TF_0032	19p12c::rnase_h_sequence_compatibility::accepted	19p12c	rnase_h_sequence_compatibility	ENSG00000250337.7	PURPL	39	0.110183201015886	0.332619913845026	0.331258582031931	0.743209911880602	25	0.99154350570877
MAGE_TF_0032	19p12c::rnase_h_sequence_compatibility::accepted	19p12c	rnase_h_sequence_compatibility	ENSG00000286182.1	CTD-2118P12.3	39	-0.157137645370139	0.315459167866826	-0.49812356519141	0.622750842258656	25	0.98579277308668
MAGE_TF_0032	19p12c::rnase_h_sequence_compatibility::accepted	19p12c	rnase_h_sequence_compatibility	ENSG00000113360.17	DROSHA	39	-0.283166589585971	0.291414617139732	-0.971696589434269	0.340509812851465	25	0.964985321592768
MAGE_TF_0032	19p12c::rnase_h_sequence_compatibility::accepted	19p12c	rnase_h_sequence_compatibility	ENSG00000082213.18	C5orf22	39	-0.274245091012607	0.277886152842112	-0.986897289439342	0.333148864588787	25	0.964499635525619
MAGE_TF_0032	19p12c::rnase_h_sequence_compatibility::accepted	19p12c	rnase_h_sequence_compatibility	ENSG00000133401.16	PDZD2	39	0.338398049101465	0.417592379433111	0.810354943643481	0.425383279212357	25	0.972724983518323
MAGE_TF_0032	19p12c::rnase_h_sequence_compatibility::accepted	19p12c	rnase_h_sequence_compatibility	ENSG00000250764.1	CTD-2152M20.2	39	-0.309396822192833	0.278197435321182	-1.11214836267499	0.276655120027885	25	0.957440994609288
MAGE_TF_0032	19p12c::rnase_h_sequence_compatibility::accepted	19p12c	rnase_h_sequence_compatibility	ENSG00000113384.14	GOLPH3	39	0.0306382610504798	0.277348884552565	0.110468304568476	0.912920036189066	25	0.997416749283305
MAGE_TF_0032	19p12c::rnase_h_sequence_compatibility::accepted	19p12c	rnase_h_sequence_compatibility	ENSG00000272086.1	GOLPH3-DT	39	0.350270532201012	0.27207161709541	1.28742033417686	0.209739389121416	25	0.947445409377825
MAGE_TF_0032	19p12c::rnase_h_sequence_compatibility::accepted	19p12c	rnase_h_sequence_compatibility	ENSG00000150712.11	MTMR12	39	0.243160074911041	0.273917794460972	0.887711860376001	0.383156967381696	25	0.968652280412137
MAGE_TF_0032	19p12c::rnase_h_sequence_compatibility::accepted	19p12c	rnase_h_sequence_compatibility	ENSG00000056097.16	ZFR	39	-0.373057823747527	0.24726660306558	-1.50872709505612	0.143903813902733	25	0.937090950240809
MAGE_TF_0032	19p12c::rnase_h_sequence_compatibility::accepted	19p12c	rnase_h_sequence_compatibility	ENSG00000113387.12	SUB1	39	-0.0097453970769895	0.196325498742857	-0.0496389778169052	0.960804550161877	25	0.99873475333993
MAGE_TF_0032	19p12c::rnase_h_sequence_compatibility::accepted	19p12c	rnase_h_sequence_compatibility	ENSG00000113389.16	NPR3	39	-0.209729815189585	0.340623903718516	-0.615722540021446	0.543643142200504	25	0.981215431781954
MAGE_TF_0032	19p12c::rnase_h_sequence_compatibility::accepted	19p12c	rnase_h_sequence_compatibility	ENSG00000249102.3	CTD-2066L21.1	39	-0.365057818906097	0.231474622322876	-1.57709650951235	0.127344524080414	25	0.933939088495765
MAGE_TF_0032	19p12c::rnase_h_sequence_compatibility::accepted	19p12c	rnase_h_sequence_compatibility	ENSG00000249572.1	CTD-2203K17.1	39	0.447687443514381	0.345111061186464	1.29722716500383	0.206397224549202	25	0.946776668293047
MAGE_TF_0032	19p12c::rnase_h_sequence_compatibility::accepted	19p12c	rnase_h_sequence_compatibility	ENSG00000113407.14	TARS1	39	-0.479340629827061	0.220170338433745	-2.17713536363258	0.0391190245166279	25	0.90254515305128
MAGE_TF_0032	19p12c::rnase_h_sequence_compatibility::accepted	19p12c	rnase_h_sequence_compatibility	ENSG00000151388.11	ADAMTS12	39	0.119294570202077	0.381913017482311	0.312360576207912	0.757357064614841	25	0.99192347851275
MAGE_TF_0032	19p12c::rnase_h_sequence_compatibility::accepted	19p12c	rnase_h_sequence_compatibility	ENSG00000242110.8	AMACR	39	-0.0659698008859061	0.308040381025145	-0.214159587344885	0.832159766187242	25	0.994815855464301
MAGE_TF_0032	19p12c::rnase_h_sequence_compatibility::accepted	19p12c	rnase_h_sequence_compatibility	ENSG00000082196.21	C1QTNF3	39	0.390459615214811	0.317170354606594	1.23107222835855	0.229752278482201	25	0.951539067956255
MAGE_TF_0032	19p12c::rnase_h_sequence_compatibility::accepted	19p12c	rnase_h_sequence_compatibility	ENSG00000215156.5	RP11-1023L17.2	39	-0.205514076163204	0.322108666600994	-0.638027155033927	0.529257411120706	25	0.98012199016985
MAGE_TF_0032	19p12c::rnase_h_sequence_compatibility::accepted	19p12c	rnase_h_sequence_compatibility	ENSG00000215158.9	RP11-1023L17.1	39	0.176012905171585	0.205085943431282	0.858239732215297	0.398913971990563	25	0.970554400294099
MAGE_TF_0032	19p12c::rnase_h_sequence_compatibility::accepted	19p12c	rnase_h_sequence_compatibility	ENSG00000039560.14	RAI14	39	0.335029305773926	0.355101606530725	0.943474486210014	0.354467474760178	25	0.966414415840381
MAGE_TF_0032	19p12c::rnase_h_sequence_compatibility::accepted	19p12c	rnase_h_sequence_compatibility	ENSG00000113460.13	BRIX1	39	-0.0689296464565704	0.175589617274943	-0.392561060991657	0.697970796200871	25	0.989597108723889
MAGE_TF_0032	19p12c::rnase_h_sequence_compatibility::accepted	19p12c	rnase_h_sequence_compatibility	ENSG00000113456.19	RAD1	39	0.0158967818172552	0.296934381803841	0.0535363460461674	0.957730092948915	25	0.998702237850045
MAGE_TF_0032	19p12c::rnase_h_sequence_compatibility::accepted	19p12c	rnase_h_sequence_compatibility	ENSG00000168724.17	DNAJC21	39	0.0222126257511712	0.258143165602094	0.0860477003114239	0.932113955524034	25	0.99793946647953
MAGE_TF_0032	19p12c::rnase_h_sequence_compatibility::accepted	19p12c	rnase_h_sequence_compatibility	ENSG00000113494.17	PRLR	39	0.501286800431782	0.42828076149451	1.17046303616934	0.252851584446036	25	0.954733743541459
MAGE_TF_0032	19p12c::rnase_h_sequence_compatibility::accepted	19p12c	rnase_h_sequence_compatibility	ENSG00000152582.14	SPEF2	39	0.243091085143159	0.315532891816841	0.770414405114592	0.448273869491155	25	0.974325940863455
MAGE_TF_0032	19p12c::rnase_h_sequence_compatibility::accepted	19p12c	rnase_h_sequence_compatibility	ENSG00000168685.15	IL7R	39	0.134674254774107	0.348934055437933	0.385959044912032	0.702792032899872	25	0.98978185523483
MAGE_TF_0032	19p12c::rnase_h_sequence_compatibility::accepted	19p12c	rnase_h_sequence_compatibility	ENSG00000164187.7	LMBRD2	39	0.376110133313582	0.24874602980543	1.51202466872648	0.143066707362895	25	0.936902630965564
MAGE_TF_0032	19p12c::rnase_h_sequence_compatibility::accepted	19p12c	rnase_h_sequence_compatibility	ENSG00000145604.17	SKP2	39	0.292036856974071	0.293038919824021	0.996580444500167	0.3285169992385	25	0.964333296700532
MAGE_TF_0032	19p12c::rnase_h_sequence_compatibility::accepted	19p12c	rnase_h_sequence_compatibility	ENSG00000152620.13	NADK2	39	-0.563401196092703	0.322933932683399	-1.74463300097068	0.0933325465060375	25	0.92581888528247
MAGE_TF_0032	19p12c::rnase_h_sequence_compatibility::accepted	19p12c	rnase_h_sequence_compatibility	ENSG00000079215.15	SLC1A3	39	0.439214456516214	0.30074574823558	1.46041784162537	0.156629558190876	25	0.939418375121053
MAGE_TF_0032	19p12c::rnase_h_sequence_compatibility::accepted	19p12c	rnase_h_sequence_compatibility	ENSG00000250155.2	CTD-2353F22.1	39	-0.0595009107798428	0.253940581140527	-0.234310367065419	0.816652360621217	25	0.99422137391112
MAGE_TF_0032	19p12c::rnase_h_sequence_compatibility::accepted	19p12c	rnase_h_sequence_compatibility	ENSG00000285967.1	NIPBL-DT	39	0.249277436862911	0.27167541304459	0.917556116209888	0.367618983822696	25	0.967424727063438
MAGE_TF_0032	19p12c::rnase_h_sequence_compatibility::accepted	19p12c	rnase_h_sequence_compatibility	ENSG00000164190.19	NIPBL	39	0.0402121101018631	0.1961305763524	0.205027236699756	0.839211036332282	25	0.995057503518076
MAGE_TF_0032	19p12c::rnase_h_sequence_compatibility::accepted	19p12c	rnase_h_sequence_compatibility	ENSG00000249850.1	KRT18P31	39	-0.301499322139364	0.383047850438215	-0.787106158654701	0.438618411133322	25	0.973784695294543
MAGE_TF_0032	19p12c::rnase_h_sequence_compatibility::accepted	19p12c	rnase_h_sequence_compatibility	ENSG00000228212.1	OFD1P17	39	0.102701205524611	0.341871221713183	0.30040904001792	0.766349140806642	25	0.992399571841657
MAGE_TF_0032	19p12c::rnase_h_sequence_compatibility::accepted	19p12c	rnase_h_sequence_compatibility	ENSG00000286193.2	CTD-2124B8.3	39	0.0313135848615579	0.32211357597788	0.097212868990372	0.923332521622677	25	0.997625798822214
MAGE_TF_0032	19p12c::rnase_h_sequence_compatibility::accepted	19p12c	rnase_h_sequence_compatibility	ENSG00000197603.16	CPLANE1	39	0.270560173279181	0.372219076096126	0.726884221294742	0.474048905652753	25	0.976556563125735
MAGE_TF_0032	19p12c::rnase_h_sequence_compatibility::accepted	19p12c	rnase_h_sequence_compatibility	ENSG00000113569.16	NUP155	39	-0.383291054162264	0.283890248971211	-1.35013814511513	0.189069351447845	25	0.944926704085851
MAGE_TF_0032	19p12c::rnase_h_sequence_compatibility::accepted	19p12c	rnase_h_sequence_compatibility	ENSG00000082068.9	WDR70	39	0.05609004657534	0.227109128743549	0.2469739850866	0.806945234144509	25	0.993819324801092
MAGE_TF_0032	19p12c::rnase_h_sequence_compatibility::accepted	19p12c	rnase_h_sequence_compatibility	ENSG00000145623.13	OSMR	39	0.383848896918086	0.306010230495964	1.25436622264545	0.221310558644069	25	0.94958779270757
MAGE_TF_0032	19p12c::rnase_h_sequence_compatibility::accepted	19p12c	rnase_h_sequence_compatibility	ENSG00000164327.13	RICTOR	39	0.25813582598043	0.166875016931095	1.54688119724367	0.13445853716195	25	0.935433463434407
MAGE_TF_0032	19p12c::rnase_h_sequence_compatibility::accepted	19p12c	rnase_h_sequence_compatibility	ENSG00000082074.19	FYB1	39	0.537872353307888	0.328406759996921	1.63782363466858	0.1139855302925	25	0.929878315124486
MAGE_TF_0032	19p12c::rnase_h_sequence_compatibility::accepted	19p12c	rnase_h_sequence_compatibility	ENSG00000153071.15	DAB2	39	0.223062549505156	0.300650087432645	0.741934091587879	0.465041079135265	25	0.975664694105748
MAGE_TF_0032	19p12c::rnase_h_sequence_compatibility::accepted	19p12c	rnase_h_sequence_compatibility	ENSG00000171522.6	PTGER4	39	-0.023021046248693	0.304793725575744	-0.0755299217699023	0.940394262661451	25	0.998119445381524
MAGE_TF_0032	19p12c::rnase_h_sequence_compatibility::accepted	19p12c	rnase_h_sequence_compatibility	ENSG00000113638.14	TTC33	39	0.136403369240709	0.196317110768839	0.694811413567119	0.493581063430231	25	0.978039346359188
MAGE_TF_0032	19p12c::rnase_h_sequence_compatibility::accepted	19p12c	rnase_h_sequence_compatibility	ENSG00000132356.11	PRKAA1	39	0.43605816284633	0.182928056128772	2.38376863601157	0.025046343009931	25	0.891597727754427
MAGE_TF_0032	19p12c::rnase_h_sequence_compatibility::accepted	19p12c	rnase_h_sequence_compatibility	ENSG00000145592.14	RPL37	39	0.462970675052793	0.298174862653361	1.55268177516028	0.133068079965448	25	0.934952922823712
MAGE_TF_0032	19p12c::rnase_h_sequence_compatibility::accepted	19p12c	rnase_h_sequence_compatibility	ENSG00000132357.14	CARD6	39	0.0074624705237222	0.266629451977379	0.0279881703554467	0.977893814137415	25	0.999248931079319
MAGE_TF_0032	19p12c::rnase_h_sequence_compatibility::accepted	19p12c	rnase_h_sequence_compatibility	ENSG00000248668.3	OXCT1-AS1	39	0.106271056123055	0.355877193493408	0.298617214213318	0.767700190123966	25	0.992434443502171
MAGE_TF_0032	19p12c::rnase_h_sequence_compatibility::accepted	19p12c	rnase_h_sequence_compatibility	ENSG00000083720.13	OXCT1	39	0.0057386283817983	0.176466059136772	0.0325197287788387	0.974315827053822	25	0.9991274152551
MAGE_TF_0032	19p12c::rnase_h_sequence_compatibility::accepted	19p12c	rnase_h_sequence_compatibility	ENSG00000205765.9	C5orf51	39	-0.176539198819462	0.170849469927591	-1.03330258439949	0.311355241692865	25	0.962085271646114
MAGE_TF_0032	19p12c::rnase_h_sequence_compatibility::accepted	19p12c	rnase_h_sequence_compatibility	ENSG00000151876.13	FBXO4	39	0.280449902311543	0.156114573370127	1.79643640089022	0.084519961503589	25	0.923738594301875
MAGE_TF_0032	19p12c::rnase_h_sequence_compatibility::accepted	19p12c	rnase_h_sequence_compatibility	ENSG00000112964.14	GHR	39	0.104876289652852	0.347846289517998	0.301501820813373	0.765525545957278	25	0.992367984072888
MAGE_TF_0032	19p12c::rnase_h_sequence_compatibility::accepted	19p12c	rnase_h_sequence_compatibility	ENSG00000198865.10	CCDC152	39	-0.0199541478583127	0.353039576571194	-0.0565209941959261	0.955376087681731	25	0.998644810304994
MAGE_TF_0032	19p12c::rnase_h_sequence_compatibility::accepted	19p12c	rnase_h_sequence_compatibility	ENSG00000250722.6	SELENOP	39	0.204668737162682	0.353596160572733	0.578820586827562	0.567889107787253	25	0.982385871955665
MAGE_TF_0032	19p12c::rnase_h_sequence_compatibility::accepted	19p12c	rnase_h_sequence_compatibility	ENSG00000287263.1	CTD-2201E18.8	39	0.389913028000358	0.222988449189887	1.74857948659182	0.0926346762157608	25	0.9255078642857
MAGE_TF_0032	19p12c::rnase_h_sequence_compatibility::accepted	19p12c	rnase_h_sequence_compatibility	ENSG00000286656.1	CTD-2201E18.7	39	0.26960152435277	0.282007978576954	0.95600672616857	0.348222760732131	25	0.965800539459769
MAGE_TF_0032	19p12c::rnase_h_sequence_compatibility::accepted	19p12c	rnase_h_sequence_compatibility	ENSG00000251131.2	CTD-2035E11.3	39	0.128397134629699	0.307968899305871	0.41691591235054	0.680298177529882	25	0.988730601142214
MAGE_TF_0032	19p12c::rnase_h_sequence_compatibility::accepted	19p12c	rnase_h_sequence_compatibility	ENSG00000272382.1	CTD-2035E11.4	39	0.679343689656537	0.320294869495937	2.12099460327183	0.0440162391283347	25	0.904449022825002
MAGE_TF_0032	19p12c::rnase_h_sequence_compatibility::accepted	19p12c	rnase_h_sequence_compatibility	ENSG00000215068.8	AC025171.1	39	0.434272734036728	0.287343268707119	1.51133776681356	0.143240753504279	25	0.937016342267765
MAGE_TF_0032	19p12c::rnase_h_sequence_compatibility::accepted	19p12c	rnase_h_sequence_compatibility	ENSG00000177721.5	ANXA2R	39	0.583003632665886	0.297131494966089	1.96210648330101	0.0609735557068494	25	0.913057945293869
MAGE_TF_0032	19p12c::rnase_h_sequence_compatibility::accepted	19p12c	rnase_h_sequence_compatibility	ENSG00000172262.12	ZNF131	39	0.301772952315097	0.252782218431509	1.19380609200905	0.243759221274742	25	0.953721338720076
MAGE_TF_0032	19p12c::rnase_h_sequence_compatibility::accepted	19p12c	rnase_h_sequence_compatibility	ENSG00000177738.4	CTD-2201E18.3	39	-0.219153213774371	0.327506559684932	-0.669156715472205	0.509528424691342	25	0.979139122894959
MAGE_TF_0032	19p12c::rnase_h_sequence_compatibility::accepted	19p12c	rnase_h_sequence_compatibility	ENSG00000177453.7	NIM1K	39	-0.209369853486618	0.319371963660132	-0.655567417650426	0.518090411231653	25	0.97961673284345
MAGE_TF_0032	19p12c::rnase_h_sequence_compatibility::accepted	19p12c	rnase_h_sequence_compatibility	ENSG00000112972.15	HMGCS1	39	0.0775998838265338	0.282607568426603	0.274585299532371	0.785891217064431	25	0.993264510367384
MAGE_TF_0032	19p12c::rnase_h_sequence_compatibility::accepted	19p12c	rnase_h_sequence_compatibility	ENSG00000151882.11	CCL28	39	0.539706213683615	0.216692465810309	2.49065518575099	0.0197529192865456	25	0.889022974376494
MAGE_TF_0032	19p12c::rnase_h_sequence_compatibility::accepted	19p12c	rnase_h_sequence_compatibility	ENSG00000151881.15	TMEM267	39	-0.192483707006179	0.239015729902074	-0.805318156612707	0.428229468651493	25	0.972948683415315
MAGE_TF_0032	19p12c::rnase_h_sequence_compatibility::accepted	19p12c	rnase_h_sequence_compatibility	ENSG00000249492.2	RP11-159F24.3	39	-0.362051060360399	0.321229255500577	-1.12707997220306	0.270410803474752	25	0.956504213763166
MAGE_TF_0032	19p12c::rnase_h_sequence_compatibility::accepted	19p12c	rnase_h_sequence_compatibility	ENSG00000249855.1	EEF1A1P19	39	-0.16176661961529	0.264044326960667	-0.612649480022295	0.54564123544182	25	0.981324905487871
MAGE_TF_0032	19p12c::rnase_h_sequence_compatibility::accepted	19p12c	rnase_h_sequence_compatibility	ENSG00000248554.1	C5orf34-AS1	39	-0.347462337716034	0.285922573571024	-1.21523226856981	0.235630004536178	25	0.952138015177046
MAGE_TF_0032	19p12c::rnase_h_sequence_compatibility::accepted	19p12c	rnase_h_sequence_compatibility	ENSG00000172244.9	C5orf34	39	-0.195450570745368	0.379443190543156	-0.515098374714774	0.611009068383613	25	0.984959450483831
MAGE_TF_0032	19p12c::rnase_h_sequence_compatibility::accepted	19p12c	rnase_h_sequence_compatibility	ENSG00000172239.14	PAIP1	39	0.0656699305298755	0.183262757216797	0.358337566929593	0.723098894475395	25	0.990743698107359
MAGE_TF_0032	19p12c::rnase_h_sequence_compatibility::accepted	19p12c	rnase_h_sequence_compatibility	ENSG00000112992.18	NNT	39	-0.107827032602319	0.389673779498536	-0.27671102926422	0.784276958748849	25	0.993228092916464
MAGE_TF_0032	19p12c::rnase_h_sequence_compatibility::accepted	19p12c	rnase_h_sequence_compatibility	ENSG00000248092.8	NNT-AS1	39	-0.083204342798741	0.238536148660071	-0.348812300635039	0.730150884839408	25	0.991098470113453
MAGE_TF_0032	19p12c::rnase_h_sequence_compatibility::accepted	19p12c	rnase_h_sequence_compatibility	ENSG00000251141.6	MRPS30-DT	39	0.125064492701577	0.351869144152223	0.35542898483725	0.725249640334679	25	0.990827490190283
MAGE_TF_0032	19p12c::rnase_h_sequence_compatibility::accepted	19p12c	rnase_h_sequence_compatibility	ENSG00000112996.11	MRPS30	39	0.135349913673767	0.160264989664973	0.844538248538935	0.406378378694767	25	0.971280376556556
MAGE_TF_0032	19p12c::rnase_h_sequence_compatibility::accepted	19p12c	rnase_h_sequence_compatibility	ENSG00000272335.1	RP11-53O19.3	39	-0.186382564029867	0.333521129407876	-0.558832852241673	0.581247508591228	25	0.983068557049628
MAGE_TF_0032	19p12c::rnase_h_sequence_compatibility::accepted	19p12c	rnase_h_sequence_compatibility	ENSG00000170571.12	EMB	39	0.25942364980791	0.242814153012645	1.06840415432621	0.295546623742486	25	0.960080199481253
MAGE_TF_0032	19p12c::rnase_h_sequence_compatibility::accepted	19p12c	rnase_h_sequence_compatibility	ENSG00000151883.19	PARP8	39	0.306569330005419	0.31938541677883	0.95987266136736	0.346311454746837	25	0.96564351444321
MAGE_TF_0032	19p12c::rnase_h_sequence_compatibility::accepted	19p12c	rnase_h_sequence_compatibility	ENSG00000213949.10	ITGA1	39	-0.180170357415528	0.295669732537012	-0.609363548543051	0.547782004997272	25	0.981329492435284
MAGE_TF_0032	19p12c::rnase_h_sequence_compatibility::accepted	19p12c	rnase_h_sequence_compatibility	ENSG00000152684.11	PELO	39	-0.699782804248913	0.301976559275211	-2.31734147156487	0.028962830791376	25	0.892930280570398
MAGE_TF_0032	19p12c::rnase_h_sequence_compatibility::accepted	19p12c	rnase_h_sequence_compatibility	ENSG00000164171.11	ITGA2	39	0.332846445815217	0.292546493931857	1.13775571650757	0.2660095291933	25	0.955788165094441
MAGE_TF_0032	19p12c::rnase_h_sequence_compatibility::accepted	19p12c	rnase_h_sequence_compatibility	ENSG00000247796.3	CTD-2366F13.1	39	0.153873433599815	0.346842333497132	0.443640867158124	0.661118200592261	25	0.987715391178384
MAGE_TF_0032	19p12c::rnase_h_sequence_compatibility::accepted	19p12c	rnase_h_sequence_compatibility	ENSG00000164172.20	MOCS2	39	0.164783182952253	0.270808193235887	0.608486696740076	0.54835401383943	25	0.981388050321331
MAGE_TF_0032	19p12c::rnase_h_sequence_compatibility::accepted	19p12c	rnase_h_sequence_compatibility	ENSG00000164258.12	NDUFS4	39	0.292473333956648	0.199289620443271	1.46757936166526	0.154687724868659	25	0.939141609794768
MAGE_TF_0032	19p12c::rnase_h_sequence_compatibility::accepted	19p12c	rnase_h_sequence_compatibility	ENSG00000287087.1	CTD-2081C10.8	39	-0.0196553883905137	0.259255574991505	-0.0758147183186235	0.940169957145829	25	0.998098641017396
MAGE_TF_0032	19p12c::rnase_h_sequence_compatibility::accepted	19p12c	rnase_h_sequence_compatibility	ENSG00000185305.11	ARL15	39	-0.172081825232212	0.302274074741633	-0.569290718627781	0.574238750587104	25	0.982644126936611
MAGE_TF_0032	19p12c::rnase_h_sequence_compatibility::accepted	19p12c	rnase_h_sequence_compatibility	ENSG00000249069.8	LINC01033	39	-0.270890941132929	0.329833281772156	-0.821296564365681	0.419240891932679	25	0.972255201222663
MAGE_TF_0032	19p12c::rnase_h_sequence_compatibility::accepted	19p12c	rnase_h_sequence_compatibility	ENSG00000178996.14	SNX18	39	-0.25476877182945	0.296389616510873	-0.859573877211395	0.398191850485341	25	0.970518709892482
MAGE_TF_0032	19p12c::rnase_h_sequence_compatibility::accepted	19p12c	rnase_h_sequence_compatibility	ENSG00000240535.8	CTD-2313F11.1	39	0.419279550608139	0.233023866855568	1.79929874251042	0.0840545541849806	25	0.923578393692625
MAGE_TF_0032	19p12c::rnase_h_sequence_compatibility::accepted	19p12c	rnase_h_sequence_compatibility	ENSG00000164294.14	GPX8	39	0.141974086785273	0.305347637384883	0.464958851495283	0.645985379986101	25	0.986951779691642
MAGE_TF_0032	19p12c::rnase_h_sequence_compatibility::accepted	19p12c	rnase_h_sequence_compatibility	ENSG00000067248.10	DHX29	39	-0.406386778734232	0.242605202526643	-1.67509507010512	0.106381091412162	25	0.928079296922341
MAGE_TF_0032	19p12c::rnase_h_sequence_compatibility::accepted	19p12c	rnase_h_sequence_compatibility	ENSG00000039123.16	MTREX	39	-0.22445815929244	0.186478155428898	-1.20366998899248	0.239991182327239	25	0.953042944009297
MAGE_TF_0032	19p12c::rnase_h_sequence_compatibility::accepted	19p12c	rnase_h_sequence_compatibility	ENSG00000067113.17	PLPP1	39	0.310138533969262	0.356596578101933	0.869718199821336	0.392728482051708	25	0.969737650817551
MAGE_TF_0032	19p12c::rnase_h_sequence_compatibility::accepted	19p12c	rnase_h_sequence_compatibility	ENSG00000177058.12	SLC38A9	39	-0.0706782437859916	0.322493650555219	-0.219161659971627	0.828303591131131	25	0.994493531503104
MAGE_TF_0032	19p12c::rnase_h_sequence_compatibility::accepted	19p12c	rnase_h_sequence_compatibility	ENSG00000134352.20	IL6ST	39	0.389157164278121	0.229427244532053	1.69621164684194	0.10226517578218	25	0.927305985865613
MAGE_TF_0032	19p12c::rnase_h_sequence_compatibility::accepted	19p12c	rnase_h_sequence_compatibility	ENSG00000227908.3	FLJ31104	39	0.277459981882769	0.335749360944689	0.826390201018066	0.416400404657769	25	0.972120419934994
MAGE_TF_0032	19p12c::rnase_h_sequence_compatibility::accepted	19p12c	rnase_h_sequence_compatibility	ENSG00000226221.1	RPL26P19	39	-0.0359300347858436	0.40565641117831	-0.0885725796406807	0.93012732317346	25	0.997810655316034
MAGE_TF_0032	19p12c::rnase_h_sequence_compatibility::accepted	19p12c	rnase_h_sequence_compatibility	ENSG00000095015.6	MAP3K1	39	0.385635118451496	0.220551292809436	1.74850536371464	0.0926477425578023	25	0.9255078642857
MAGE_TF_0032	19p12c::rnase_h_sequence_compatibility::accepted	19p12c	rnase_h_sequence_compatibility	ENSG00000155542.12	SETD9	39	-0.0265097267974042	0.261167194187415	-0.101504811428883	0.919959471508792	25	0.997564767685253
MAGE_TF_0032	19p12c::rnase_h_sequence_compatibility::accepted	19p12c	rnase_h_sequence_compatibility	ENSG00000271828.1	CTD-2310F14.1	39	0.348150751169642	0.247774902473114	1.40510902312804	0.172293872761984	25	0.942268635397424
MAGE_TF_0032	19p12c::rnase_h_sequence_compatibility::accepted	19p12c	rnase_h_sequence_compatibility	ENSG00000155545.20	MIER3	39	0.0311294153835212	0.23657312986623	0.131584746759378	0.896366001261921	25	0.996990514887627
MAGE_TF_0032	19p12c::rnase_h_sequence_compatibility::accepted	19p12c	rnase_h_sequence_compatibility	ENSG00000062194.16	GPBP1	39	-0.311990381912729	0.197216413635435	-1.5819696553729	0.126226772069269	25	0.933939088495765
MAGE_TF_0032	19p12c::rnase_h_sequence_compatibility::accepted	19p12c	rnase_h_sequence_compatibility	ENSG00000145632.15	PLK2	39	0.0013145393678202	0.39910606733761	0.0032937093053717	0.997398147199944	25	0.999849088900653
MAGE_TF_0032	19p12c::rnase_h_sequence_compatibility::accepted	19p12c	rnase_h_sequence_compatibility	ENSG00000175857.9	GAPT	39	0.243171552990481	0.283905456102449	0.856523000046648	0.399844402883948	25	0.97058690711009
MAGE_TF_0032	19p12c::rnase_h_sequence_compatibility::accepted	19p12c	rnase_h_sequence_compatibility	ENSG00000250127.1	LINC02108	39	0.0491745671717113	0.224179269883535	0.219353766283824	0.828155580250476	25	0.994489469371959
MAGE_TF_0032	19p12c::rnase_h_sequence_compatibility::accepted	19p12c	rnase_h_sequence_compatibility	ENSG00000152931.9	PART1	39	-0.156785593653586	0.258929753798933	-0.605514010473032	0.550295553939824	25	0.981573583581065
MAGE_TF_0032	19p12c::rnase_h_sequence_compatibility::accepted	19p12c	rnase_h_sequence_compatibility	ENSG00000113448.19	PDE4D	39	-0.261165229795245	0.423204806187096	-0.617113099797325	0.542740275858633	25	0.981090511650401
MAGE_TF_0032	19p12c::rnase_h_sequence_compatibility::accepted	19p12c	rnase_h_sequence_compatibility	ENSG00000035499.13	DEPDC1B	39	-0.206825366456684	0.221343063597248	-0.934410878278162	0.359030280097283	25	0.966811155242376
MAGE_TF_0032	19p12c::rnase_h_sequence_compatibility::accepted	19p12c	rnase_h_sequence_compatibility	ENSG00000164181.14	ELOVL7	39	-0.522071184043301	0.369407948749818	-1.4132646192648	0.169908727178357	25	0.941761620629448
MAGE_TF_0032	19p12c::rnase_h_sequence_compatibility::accepted	19p12c	rnase_h_sequence_compatibility	ENSG00000049167.16	ERCC8	39	0.411142786865372	0.257088577807955	1.59922619033077	0.122333642306655	25	0.932830641793641
MAGE_TF_0032	19p12c::rnase_h_sequence_compatibility::accepted	19p12c	rnase_h_sequence_compatibility	ENSG00000164182.12	NDUFAF2	39	0.170070309931062	0.233591041267541	0.728068632290882	0.473336327871138	25	0.976518597431693
MAGE_TF_0032	19p12c::rnase_h_sequence_compatibility::accepted	19p12c	rnase_h_sequence_compatibility	ENSG00000251279.1	SMIM15-AS1	39	0.175805129781572	0.3620388300893	0.485597441960046	0.631481367995577	25	0.986356628419895
MAGE_TF_0032	19p12c::rnase_h_sequence_compatibility::accepted	19p12c	rnase_h_sequence_compatibility	ENSG00000188725.8	SMIM15	39	-0.268825007637012	0.198327281890349	-1.35546156370781	0.187390831460106	25	0.94471004683237
MAGE_TF_0032	19p12c::rnase_h_sequence_compatibility::accepted	19p12c	rnase_h_sequence_compatibility	ENSG00000130449.6	ZSWIM6	39	-1.04174885910489	0.308492509867509	-3.37690162899676	0.0024009367855259	25	0.87177287835981
MAGE_TF_0032	19p12c::rnase_h_sequence_compatibility::accepted	19p12c	rnase_h_sequence_compatibility	ENSG00000178722.13	C5orf64	39	-0.235708072316284	0.269939304446074	-0.873189151909411	0.390870269451928	25	0.969427862710133
MAGE_TF_0032	19p12c::rnase_h_sequence_compatibility::accepted	19p12c	rnase_h_sequence_compatibility	ENSG00000068796.19	KIF2A	39	0.0083740093189641	0.159619165708817	0.0524624300708372	0.958577192085047	25	0.998702237850045
MAGE_TF_0032	19p12c::rnase_h_sequence_compatibility::accepted	19p12c	rnase_h_sequence_compatibility	ENSG00000086189.11	DIMT1	39	0.466007507035536	0.213823977352688	2.17939780563939	0.0389323677106458	25	0.90254515305128
MAGE_TF_0032	19p12c::rnase_h_sequence_compatibility::accepted	19p12c	rnase_h_sequence_compatibility	ENSG00000086200.17	IPO11	39	-0.0874039836371484	0.283972825408029	-0.307789956702939	0.760791865245856	25	0.992077390853613
MAGE_TF_0032	19p12c::rnase_h_sequence_compatibility::accepted	19p12c	rnase_h_sequence_compatibility	ENSG00000186105.8	LRRC70	39	0.208840272105637	0.285201690617487	0.732254677921013	0.470822890085694	25	0.976196514028128
MAGE_TF_0032	19p12c::rnase_h_sequence_compatibility::accepted	19p12c	rnase_h_sequence_compatibility	ENSG00000164197.12	RNF180	39	-0.0513404934832031	0.421689828097575	-0.12174942353915	0.904070828300011	25	0.997121401045981
MAGE_TF_0032	19p12c::rnase_h_sequence_compatibility::accepted	19p12c	rnase_h_sequence_compatibility	ENSG00000153006.16	SREK1IP1	39	0.0993532269336495	0.228097355521091	0.435573778164485	0.666883723424961	25	0.987948617905563
MAGE_TF_0032	19p12c::rnase_h_sequence_compatibility::accepted	19p12c	rnase_h_sequence_compatibility	ENSG00000153015.16	CWC27	39	-0.346913371214834	0.186725199842412	-1.85788191153425	0.0750018383604094	25	0.920375953166984
MAGE_TF_0032	19p12c::rnase_h_sequence_compatibility::accepted	19p12c	rnase_h_sequence_compatibility	ENSG00000049192.15	ADAMTS6	39	0.129150553227914	0.31494748943334	0.410070115054049	0.68524744452668	25	0.989000885840572
MAGE_TF_0032	19p12c::rnase_h_sequence_compatibility::accepted	19p12c	rnase_h_sequence_compatibility	ENSG00000123219.13	CENPK	39	0.330745384592096	0.207798281181482	1.59166564185022	0.124026909067911	25	0.933348855083396
MAGE_TF_0032	19p12c::rnase_h_sequence_compatibility::accepted	19p12c	rnase_h_sequence_compatibility	ENSG00000113593.12	PPWD1	39	0.410693172098143	0.275355263335272	1.49150289383822	0.148341209345452	25	0.937997310724197
MAGE_TF_0032	19p12c::rnase_h_sequence_compatibility::accepted	19p12c	rnase_h_sequence_compatibility	ENSG00000113597.18	TRAPPC13	39	0.207619383435521	0.269559535887922	0.770217172067863	0.448388721149203	25	0.974328395548189
MAGE_TF_0032	19p12c::rnase_h_sequence_compatibility::accepted	19p12c	rnase_h_sequence_compatibility	ENSG00000253251.3	SHLD3	39	-0.0242061198117066	0.307837275219972	-0.078632841959797	0.937950679854077	25	0.998030062585828
MAGE_TF_0032	19p12c::rnase_h_sequence_compatibility::accepted	19p12c	rnase_h_sequence_compatibility	ENSG00000113595.15	TRIM23	39	-0.22988620924104	0.223989368446959	-1.02632643162917	0.314566349877342	25	0.962507554678181
MAGE_TF_0032	19p12c::rnase_h_sequence_compatibility::accepted	19p12c	rnase_h_sequence_compatibility	ENSG00000123213.23	NLN	39	0.0077954104377785	0.243436380992647	0.032022372358608	0.974708499849114	25	0.999137518924196
MAGE_TF_0032	19p12c::rnase_h_sequence_compatibility::accepted	19p12c	rnase_h_sequence_compatibility	ENSG00000197860.10	SGTB	39	-0.0771860263190392	0.220634548082257	-0.349836537341661	0.729391419835544	25	0.991087357297416
MAGE_TF_0032	19p12c::rnase_h_sequence_compatibility::accepted	19p12c	rnase_h_sequence_compatibility	ENSG00000112851.15	ERBIN	39	0.188978568681895	0.192102710861172	0.9837371260131	0.334670139860149	25	0.964711376286867
MAGE_TF_0032	19p12c::rnase_h_sequence_compatibility::accepted	19p12c	rnase_h_sequence_compatibility	ENSG00000286314.1	CTD-2033C11.2	39	0.251173453502877	0.326572058957143	0.76912107638651	0.449027316469362	25	0.974453739275717
MAGE_TF_0032	19p12c::rnase_h_sequence_compatibility::accepted	19p12c	rnase_h_sequence_compatibility	ENSG00000285999.1	AC025442.4	39	0.635704077924575	0.262117823979277	2.42526077881233	0.0228530626388705	25	0.891068203949093
MAGE_TF_0032	19p12c::rnase_h_sequence_compatibility::accepted	19p12c	rnase_h_sequence_compatibility	ENSG00000153914.16	SREK1	39	-0.0291004985010633	0.135712662359941	-0.214427290681853	0.831953280034357	25	0.994802336818553
MAGE_TF_0032	19p12c::rnase_h_sequence_compatibility::accepted	19p12c	rnase_h_sequence_compatibility	ENSG00000253744.1	AC025442.3	39	0.281178494005475	0.343801162374702	0.817852074912488	0.421168561344184	25	0.972354800582365
MAGE_TF_0032	19p12c::rnase_h_sequence_compatibility::accepted	19p12c	rnase_h_sequence_compatibility	ENSG00000069020.18	MAST4	39	-0.511281472224941	0.219019019703621	-2.33441585537554	0.0279059610335764	25	0.892915425908946
MAGE_TF_0032	19p12c::rnase_h_sequence_compatibility::accepted	19p12c	rnase_h_sequence_compatibility	ENSG00000134061.5	CD180	39	-0.403597114979333	0.239967629025054	-1.68188149634631	0.105043382464212	25	0.927765831894597
MAGE_TF_0032	19p12c::rnase_h_sequence_compatibility::accepted	19p12c	rnase_h_sequence_compatibility	ENSG00000145675.15	PIK3R1	39	0.312169431438553	0.239598205947336	1.30288718233211	0.204487047256526	25	0.946522849751505
MAGE_TF_0032	19p12c::rnase_h_sequence_compatibility::accepted	19p12c	rnase_h_sequence_compatibility	ENSG00000145740.19	SLC30A5	39	0.0339478036919388	0.206707950236282	0.164230759644871	0.870870089483707	25	0.996324368439497
MAGE_TF_0032	19p12c::rnase_h_sequence_compatibility::accepted	19p12c	rnase_h_sequence_compatibility	ENSG00000134057.15	CCNB1	39	-0.529671449568711	0.246628297602359	-2.14765075507558	0.0416262983313082	25	0.902620643440153
MAGE_TF_0032	19p12c::rnase_h_sequence_compatibility::accepted	19p12c	rnase_h_sequence_compatibility	ENSG00000280187.1	CTC-351M12.1	39	-0.414039861073938	0.33503059873198	-1.23582700398409	0.228009688161252	25	0.951095580861419
MAGE_TF_0032	19p12c::rnase_h_sequence_compatibility::accepted	19p12c	rnase_h_sequence_compatibility	ENSG00000153044.10	CENPH	39	0.277667305159912	0.19295501208933	1.43902613439947	0.162546802251781	25	0.940338734761529
MAGE_TF_0032	19p12c::rnase_h_sequence_compatibility::accepted	19p12c	rnase_h_sequence_compatibility	ENSG00000134056.12	MRPS36	39	0.231469050950108	0.215029862552338	1.07645072271657	0.292004402948952	25	0.95967019123853
MAGE_TF_0032	19p12c::rnase_h_sequence_compatibility::accepted	19p12c	rnase_h_sequence_compatibility	ENSG00000134058.12	CDK7	39	-0.0053427275492358	0.248187012377471	-0.0215270231026834	0.982996146046851	25	0.999383032237459
MAGE_TF_0032	19p12c::rnase_h_sequence_compatibility::accepted	19p12c	rnase_h_sequence_compatibility	ENSG00000183323.13	CCDC125	39	-0.305295067123094	0.272002117061687	-1.12239959902171	0.272356988955963	25	0.956689771232701
MAGE_TF_0032	19p12c::rnase_h_sequence_compatibility::accepted	19p12c	rnase_h_sequence_compatibility	ENSG00000152942.19	RAD17	39	0.0866371063622084	0.267048928321045	0.324424093018841	0.748315938176876	25	0.991640563688165
MAGE_TF_0032	19p12c::rnase_h_sequence_compatibility::accepted	19p12c	rnase_h_sequence_compatibility	ENSG00000273841.5	TAF9	39	0.0582078512125959	0.129666650001341	0.448903794553141	0.657368239565564	25	0.987498393228579
MAGE_TF_0032	19p12c::rnase_h_sequence_compatibility::accepted	19p12c	rnase_h_sequence_compatibility	ENSG00000085231.14	AK6	39	-0.417343124689708	0.20143686932803	-2.07183087228229	0.0487482064000753	25	0.905865781076405
MAGE_TF_0032	19p12c::rnase_h_sequence_compatibility::accepted	19p12c	rnase_h_sequence_compatibility	ENSG00000152939.17	MARVELD2	39	-0.232078108724114	0.259482438900784	-0.894388497762084	0.379644280040667	25	0.968524007773358
MAGE_TF_0032	19p12c::rnase_h_sequence_compatibility::accepted	19p12c	rnase_h_sequence_compatibility	ENSG00000197822.12	OCLN	39	0.568340230573366	0.325012112469416	1.74867399942471	0.0926180178190889	25	0.9255078642857
MAGE_TF_0032	19p12c::rnase_h_sequence_compatibility::accepted	19p12c	rnase_h_sequence_compatibility	ENSG00000183474.16	GTF2H2C	39	0.736895399037909	0.27355822583849	2.69374242642214	0.0124370090322534	25	0.883625854740434
MAGE_TF_0032	19p12c::rnase_h_sequence_compatibility::accepted	19p12c	rnase_h_sequence_compatibility	ENSG00000248477.6	NAIPP3	39	0.173764972539842	0.301944907759972	0.575485686541118	0.570107056201082	25	0.982404362898302
MAGE_TF_0032	19p12c::rnase_h_sequence_compatibility::accepted	19p12c	rnase_h_sequence_compatibility	ENSG00000250138.4	RP11-848G14.5	39	-0.168477129103764	0.286012876570596	-0.58905435001343	0.561110389346143	25	0.982023317698376
MAGE_TF_0032	19p12c::rnase_h_sequence_compatibility::accepted	19p12c	rnase_h_sequence_compatibility	ENSG00000253203.6	GUSBP3	39	-0.155692785313437	0.264999338802475	-0.587521410494867	0.562123139635394	25	0.982144810536853
MAGE_TF_0032	19p12c::rnase_h_sequence_compatibility::accepted	19p12c	rnase_h_sequence_compatibility	ENSG00000198237.8	GUSBP13	39	-0.139664665963385	0.31157617448474	-0.448252072528816	0.65783211346736	25	0.987530307814796
MAGE_TF_0032	19p12c::rnase_h_sequence_compatibility::accepted	19p12c	rnase_h_sequence_compatibility	ENSG00000251158.1	RP11-98J23.1	39	-0.225183626442662	0.363266879360146	-0.619884826382459	0.540943009501301	25	0.981081969582955
MAGE_TF_0032	19p12c::rnase_h_sequence_compatibility::accepted	19p12c	rnase_h_sequence_compatibility	ENSG00000205572.10	SERF1B	39	0.172022478056163	0.21271416093809	0.808702520309544	0.426315737325587	25	0.972793545590125
MAGE_TF_0032	19p12c::rnase_h_sequence_compatibility::accepted	19p12c	rnase_h_sequence_compatibility	ENSG00000205571.14	SMN2	39	-0.264132336673366	0.216471376478123	-1.22017211222408	0.233784983088198	25	0.951992695605386
MAGE_TF_0032	19p12c::rnase_h_sequence_compatibility::accepted	19p12c	rnase_h_sequence_compatibility	ENSG00000285151.1	AC140134.2	39	0.330328567808425	0.313949289529631	1.05217173226712	0.302785004270072	25	0.96124153414427
MAGE_TF_0032	19p12c::rnase_h_sequence_compatibility::accepted	19p12c	rnase_h_sequence_compatibility	ENSG00000179978.11	NAIPP2	39	-0.0020608695894967	0.262259293318709	-0.0078581375074182	0.993792549739202	25	0.999678230433679
MAGE_TF_0032	19p12c::rnase_h_sequence_compatibility::accepted	19p12c	rnase_h_sequence_compatibility	ENSG00000254701.3	RP11-1415C14.4	39	-0.0514595287940099	0.374508193437058	-0.137405615406539	0.891810860105577	25	0.996855628647407
MAGE_TF_0032	19p12c::rnase_h_sequence_compatibility::accepted	19p12c	rnase_h_sequence_compatibility	ENSG00000253816.3	GUSBP14	39	-0.233352663889796	0.335585531510508	-0.695359727934184	0.493243341773795	25	0.978039346359188
MAGE_TF_0032	19p12c::rnase_h_sequence_compatibility::accepted	19p12c	rnase_h_sequence_compatibility	ENSG00000226259.10	GTF2H2B	39	0.161635467053002	0.356104297767386	0.453899231394801	0.653817315448051	25	0.98729586207051
MAGE_TF_0032	19p12c::rnase_h_sequence_compatibility::accepted	19p12c	rnase_h_sequence_compatibility	ENSG00000269983.1	RP11-497H16.9	39	0.487529767483946	0.213536811086118	2.28311814250766	0.0311919013578304	25	0.895613138727713
MAGE_TF_0032	19p12c::rnase_h_sequence_compatibility::accepted	19p12c	rnase_h_sequence_compatibility	ENSG00000196302.5	GUSBP15	39	0.453545018984154	0.268012528309227	1.69225305192026	0.103026366725906	25	0.927688252594628
MAGE_TF_0032	19p12c::rnase_h_sequence_compatibility::accepted	19p12c	rnase_h_sequence_compatibility	ENSG00000288349.1	RP11-589F5.3	39	-0.04300334996677	0.306985195288247	-0.14008281385163	0.889717070210281	25	0.996769567971159
MAGE_TF_0032	19p12c::rnase_h_sequence_compatibility::accepted	19p12c	rnase_h_sequence_compatibility	ENSG00000172058.16	SERF1A	39	0.21731764226835	0.371378886686218	0.585164235391668	0.563682254485571	25	0.982208274501092
MAGE_TF_0032	19p12c::rnase_h_sequence_compatibility::accepted	19p12c	rnase_h_sequence_compatibility	ENSG00000172062.17	SMN1	39	0.296561122008671	0.223091851088104	1.32932296971955	0.195745591383681	25	0.945288349145493
MAGE_TF_0032	19p12c::rnase_h_sequence_compatibility::accepted	19p12c	rnase_h_sequence_compatibility	ENSG00000249437.8	NAIP	39	0.290513279933746	0.231869585127583	1.25291671943043	0.221828885623105	25	0.949632136880088
MAGE_TF_0032	19p12c::rnase_h_sequence_compatibility::accepted	19p12c	rnase_h_sequence_compatibility	ENSG00000145736.14	GTF2H2	39	0.654768259483845	0.307390523317405	2.13008603003595	0.0431876491480978	25	0.904449022825002
MAGE_TF_0032	19p12c::rnase_h_sequence_compatibility::accepted	19p12c	rnase_h_sequence_compatibility	ENSG00000251634.2	NAIPP4	39	0.478607461082591	0.342728938391869	1.39646060623968	0.174852090570966	25	0.942745460624715
MAGE_TF_0032	19p12c::rnase_h_sequence_compatibility::accepted	19p12c	rnase_h_sequence_compatibility	ENSG00000215630.6	GUSBP9	39	-0.0494159135156368	0.327390838138418	-0.150938596194754	0.881235473612253	25	0.996595668467384
MAGE_TF_0032	19p12c::rnase_h_sequence_compatibility::accepted	19p12c	rnase_h_sequence_compatibility	ENSG00000145734.19	BDP1	39	-0.237377529439068	0.258217982627565	-0.91929123999642	0.366728592118603	25	0.967420308593125
MAGE_TF_0032	19p12c::rnase_h_sequence_compatibility::accepted	19p12c	rnase_h_sequence_compatibility	ENSG00000131844.17	MCCC2	39	0.585278787836303	0.307042253006048	1.90618321128843	0.0681852679207964	25	0.917842269128583
MAGE_TF_0032	19p12c::rnase_h_sequence_compatibility::accepted	19p12c	rnase_h_sequence_compatibility	ENSG00000131711.15	MAP1B	39	-0.205531375186468	0.259264544668664	-0.792747714305223	0.435383886646735	25	0.973569857467215
MAGE_TF_0032	19p12c::rnase_h_sequence_compatibility::accepted	19p12c	rnase_h_sequence_compatibility	ENSG00000049883.15	PTCD2	39	0.0183593960114685	0.374139085680336	0.0490710452720643	0.961252619203971	25	0.998764678576198
MAGE_TF_0032	19p12c::rnase_h_sequence_compatibility::accepted	19p12c	rnase_h_sequence_compatibility	ENSG00000113048.17	MRPS27	39	0.0002575208213581	0.344399814747401	0.0007477379787414	0.999409326251007	25	0.999917487399562
MAGE_TF_0032	19p12c::rnase_h_sequence_compatibility::accepted	19p12c	rnase_h_sequence_compatibility	ENSG00000083312.19	TNPO1	39	-0.156600011033274	0.161573615581413	-0.969217718312228	0.341720616601148	25	0.965002155086453
MAGE_TF_0032	19p12c::rnase_h_sequence_compatibility::accepted	19p12c	rnase_h_sequence_compatibility	ENSG00000157107.14	FCHO2	39	-0.163380259519907	0.348900473092953	-0.468271819959326	0.643647309047617	25	0.986928040846247
MAGE_TF_0032	19p12c::rnase_h_sequence_compatibility::accepted	19p12c	rnase_h_sequence_compatibility	ENSG00000251493.5	FOXD1	39	-0.272688635639205	0.308807576672314	-0.883037387157648	0.385628814887052	25	0.968847679460161
MAGE_TF_0032	19p12c::rnase_h_sequence_compatibility::accepted	19p12c	rnase_h_sequence_compatibility	ENSG00000272525.1	BTF3-DT	39	-0.0206372089515564	0.299902658899052	-0.0688130242903344	0.945685898741508	25	0.998332948623959
MAGE_TF_0032	19p12c::rnase_h_sequence_compatibility::accepted	19p12c	rnase_h_sequence_compatibility	ENSG00000145741.16	BTF3	39	0.329067210467242	0.157578797020169	2.0882708631487	0.047117675650845	25	0.905013571968787
MAGE_TF_0032	19p12c::rnase_h_sequence_compatibility::accepted	19p12c	rnase_h_sequence_compatibility	ENSG00000164338.10	UTP15	39	-0.0497487674479731	0.195602764408314	-0.254335707363135	0.801316562106891	25	0.993659139493395
MAGE_TF_0032	19p12c::rnase_h_sequence_compatibility::accepted	19p12c	rnase_h_sequence_compatibility	ENSG00000164331.10	ANKRA2	39	0.302527539075485	0.233772103721567	1.29411308817158	0.207454028161186	25	0.946824542038301
MAGE_TF_0032	19p12c::rnase_h_sequence_compatibility::accepted	19p12c	rnase_h_sequence_compatibility	ENSG00000214944.10	ARHGEF28	39	0.002793795120108	0.355011621206857	0.0078695877915506	0.993783504905829	25	0.999678230433679
MAGE_TF_0032	19p12c::rnase_h_sequence_compatibility::accepted	19p12c	rnase_h_sequence_compatibility	ENSG00000049860.14	HEXB	39	0.186433370032532	0.255516777318542	0.729632597863087	0.472396356859017	25	0.976518597431693
MAGE_TF_0032	19p12c::rnase_h_sequence_compatibility::accepted	19p12c	rnase_h_sequence_compatibility	ENSG00000171617.15	ENC1	39	0.416708048750486	0.339641280541059	1.22690636452276	0.231287280189446	25	0.951934037186118
MAGE_TF_0032	19p12c::rnase_h_sequence_compatibility::accepted	19p12c	rnase_h_sequence_compatibility	ENSG00000164346.10	NSA2	39	0.217326694628327	0.287661121301056	0.755495541578176	0.457011266664398	25	0.975139616869075
MAGE_TF_0032	19p12c::rnase_h_sequence_compatibility::accepted	19p12c	rnase_h_sequence_compatibility	ENSG00000164347.18	GFM2	39	-0.206107887648075	0.220112540727519	-0.936375033275454	0.358038173792302	25	0.966744474808201
MAGE_TF_0032	19p12c::rnase_h_sequence_compatibility::accepted	19p12c	rnase_h_sequence_compatibility	ENSG00000198780.12	FAM169A	39	-0.384135588690535	0.236940610356988	-1.62123153186689	0.117514082784729	25	0.931354931746686
MAGE_TF_0032	19p12c::rnase_h_sequence_compatibility::accepted	19p12c	rnase_h_sequence_compatibility	ENSG00000113161.17	HMGCR	39	0.204743807184922	0.220618525085781	0.92804449266132	0.362258566683277	25	0.967087859092794
MAGE_TF_0032	19p12c::rnase_h_sequence_compatibility::accepted	19p12c	rnase_h_sequence_compatibility	ENSG00000242198.1	CTD-2235C13.1	39	0.112410017462731	0.353754981200725	0.317762359362928	0.753304198283822	25	0.991737641476438
MAGE_TF_0032	19p12c::rnase_h_sequence_compatibility::accepted	19p12c	rnase_h_sequence_compatibility	ENSG00000122008.15	POLK	39	0.115115928157418	0.236696857047054	0.486343289866895	0.630959975826518	25	0.986285567594085
MAGE_TF_0032	19p12c::rnase_h_sequence_compatibility::accepted	19p12c	rnase_h_sequence_compatibility	ENSG00000113163.19	CERT1	39	0.184240459403043	0.255197216171704	0.721953249204259	0.477022242325583	25	0.976827555140307
MAGE_TF_0032	19p12c::rnase_h_sequence_compatibility::accepted	19p12c	rnase_h_sequence_compatibility	ENSG00000272040.1	CTC-366B18.4	39	0.197569000905268	0.257115711988172	0.768405008692573	0.449444799541482	25	0.974536360343823
MAGE_TF_0032	19p12c::rnase_h_sequence_compatibility::accepted	19p12c	rnase_h_sequence_compatibility	ENSG00000189045.15	ANKDD1B	39	0.135106818251037	0.291851211417432	0.462930469244463	0.647418711692324	25	0.987058429175042
MAGE_TF_0032	19p12c::rnase_h_sequence_compatibility::accepted	19p12c	rnase_h_sequence_compatibility	ENSG00000152359.15	POC5	39	-0.024682564750831	0.375765500628299	-0.0656860853632397	0.948150213908621	25	0.998460763021432
MAGE_TF_0032	19p12c::rnase_h_sequence_compatibility::accepted	19p12c	rnase_h_sequence_compatibility	ENSG00000145703.16	IQGAP2	39	0.263656005797144	0.245329201655808	1.0747029053926	0.292771235168067	25	0.959812413957547
MAGE_TF_0032	19p12c::rnase_h_sequence_compatibility::accepted	19p12c	rnase_h_sequence_compatibility	ENSG00000181104.7	F2R	39	-0.394406850319886	0.366719490816158	-1.07550010347721	0.292421297093714	25	0.959751348585024
MAGE_TF_0032	19p12c::rnase_h_sequence_compatibility::accepted	19p12c	rnase_h_sequence_compatibility	ENSG00000164251.5	F2RL1	39	0.077176940736789	0.248510553515222	0.310558001039025	0.758711089439709	25	0.991962623336388
MAGE_TF_0032	19p12c::rnase_h_sequence_compatibility::accepted	19p12c	rnase_h_sequence_compatibility	ENSG00000164252.13	AGGF1	39	-0.345887938519851	0.176338612150469	-1.9614985867344	0.0610482028009145	25	0.913057945293869
MAGE_TF_0032	19p12c::rnase_h_sequence_compatibility::accepted	19p12c	rnase_h_sequence_compatibility	ENSG00000250802.7	ZBED3-AS1	39	0.24622911931579	0.182812354152519	1.34689540243195	0.190097564903829	25	0.944926704085851
MAGE_TF_0032	19p12c::rnase_h_sequence_compatibility::accepted	19p12c	rnase_h_sequence_compatibility	ENSG00000132846.6	ZBED3	39	0.418683097279904	0.268126452088166	1.56151358442707	0.130973698653909	25	0.934623068468004
MAGE_TF_0032	19p12c::rnase_h_sequence_compatibility::accepted	19p12c	rnase_h_sequence_compatibility	ENSG00000113231.14	PDE8B	39	0.124748297202342	0.333917811968377	0.373589825792688	0.711858960477387	25	0.990230102584667
MAGE_TF_0032	19p12c::rnase_h_sequence_compatibility::accepted	19p12c	rnase_h_sequence_compatibility	ENSG00000164253.14	WDR41	39	0.0880413146384303	0.261172157024712	0.337100691135694	0.73885475913602	25	0.991405203575668
MAGE_TF_0032	19p12c::rnase_h_sequence_compatibility::accepted	19p12c	rnase_h_sequence_compatibility	ENSG00000171540.8	OTP	39	0.276535073901329	0.304173880160244	0.909134846672719	0.371960691803056	25	0.96771809264132
MAGE_TF_0032	19p12c::rnase_h_sequence_compatibility::accepted	19p12c	rnase_h_sequence_compatibility	ENSG00000213763.4	ACTBP2	39	0.438732900081812	0.28403087668386	1.54466621799764	0.134992624221277	25	0.935536774632424
MAGE_TF_0032	19p12c::rnase_h_sequence_compatibility::accepted	19p12c	rnase_h_sequence_compatibility	ENSG00000171530.15	TBCA	39	0.24666516840949	0.186251655970216	1.32436496805663	0.197362544258059	25	0.945294249163421
MAGE_TF_0032	19p12c::rnase_h_sequence_compatibility::accepted	19p12c	rnase_h_sequence_compatibility	ENSG00000132842.14	AP3B1	39	-0.0946182093749177	0.0984399281218242	-0.96117714813671	0.345668122914848	25	0.96564351444321
MAGE_TF_0032	19p12c::rnase_h_sequence_compatibility::accepted	19p12c	rnase_h_sequence_compatibility	ENSG00000245556.3	SCAMP1-AS1	39	0.240449186507546	0.290386466065392	0.828031656452611	0.4154876127508	25	0.972062812045189
MAGE_TF_0032	19p12c::rnase_h_sequence_compatibility::accepted	19p12c	rnase_h_sequence_compatibility	ENSG00000085365.18	SCAMP1	39	0.238379165689579	0.244933638285724	0.973239802250033	0.33975750545937	25	0.964985321592768
MAGE_TF_0032	19p12c::rnase_h_sequence_compatibility::accepted	19p12c	rnase_h_sequence_compatibility	ENSG00000248909.1	HMGB1P21	39	-0.378117429892771	0.262390731578117	-1.44104720322486	0.161980198506094	25	0.940309197026224
MAGE_TF_0032	19p12c::rnase_h_sequence_compatibility::accepted	19p12c	rnase_h_sequence_compatibility	ENSG00000145685.14	LHFPL2	39	-0.313829512871085	0.284552298564872	-1.10288869376165	0.280579481467016	25	0.957860655232442
MAGE_TF_0032	19p12c::rnase_h_sequence_compatibility::accepted	19p12c	rnase_h_sequence_compatibility	ENSG00000113273.17	ARSB	39	-0.437009572537062	0.259561230295731	-1.68364733068631	0.104697640026432	25	0.927736419453854
MAGE_TF_0032	19p12c::rnase_h_sequence_compatibility::accepted	19p12c	rnase_h_sequence_compatibility	ENSG00000132840.10	BHMT2	39	0.256348979053614	0.322650950142431	0.794508675522115	0.434377255728507	25	0.973569857467215
MAGE_TF_0032	19p12c::rnase_h_sequence_compatibility::accepted	19p12c	rnase_h_sequence_compatibility	ENSG00000132837.15	DMGDH	39	-0.645817063734393	0.312732675989431	-2.06507702366292	0.0494324912715103	25	0.90672229091769
MAGE_TF_0032	19p12c::rnase_h_sequence_compatibility::accepted	19p12c	rnase_h_sequence_compatibility	ENSG00000152409.9	JMY	39	-0.230247329862456	0.281506537963247	-0.817911127494016	0.42113546681166	25	0.972354800582365
MAGE_TF_0032	19p12c::rnase_h_sequence_compatibility::accepted	19p12c	rnase_h_sequence_compatibility	ENSG00000213757.3	RPS3AP20	39	0.423211527879129	0.333129441025997	1.2704116651344	0.215634263535695	25	0.948722429778229
MAGE_TF_0032	19p12c::rnase_h_sequence_compatibility::accepted	19p12c	rnase_h_sequence_compatibility	ENSG00000152413.15	HOMER1	39	-0.219402878173899	0.323756427915762	-0.677678832776675	0.504199378401051	25	0.979034781152144
MAGE_TF_0032	19p12c::rnase_h_sequence_compatibility::accepted	19p12c	rnase_h_sequence_compatibility	ENSG00000164329.14	TENT2	39	0.0557554847658305	0.190237825568286	0.293083063787528	0.771877692162435	25	0.992670385962656
MAGE_TF_0032	19p12c::rnase_h_sequence_compatibility::accepted	19p12c	rnase_h_sequence_compatibility	ENSG00000164309.15	CMYA5	39	0.0226617407557257	0.278805007369958	0.0812816848933236	0.935865177209644	25	0.998012287528276
MAGE_TF_0032	19p12c::rnase_h_sequence_compatibility::accepted	19p12c	rnase_h_sequence_compatibility	ENSG00000177034.17	MTX3	39	0.0736766189854367	0.204692387571423	0.359938246163301	0.721916262933201	25	0.990700146214091
MAGE_TF_0032	19p12c::rnase_h_sequence_compatibility::accepted	19p12c	rnase_h_sequence_compatibility	ENSG00000113296.14	THBS4	39	-0.34862617749408	0.333786898984211	-1.04445734255907	0.306268520191231	25	0.961479823074341
MAGE_TF_0032	19p12c::rnase_h_sequence_compatibility::accepted	19p12c	rnase_h_sequence_compatibility	ENSG00000164300.17	SERINC5	39	0.023391141349507	0.313641975318835	0.0745791162861047	0.941143152465789	25	0.998119445381524
MAGE_TF_0032	19p12c::rnase_h_sequence_compatibility::accepted	19p12c	rnase_h_sequence_compatibility	ENSG00000039319.17	ZFYVE16	39	0.0706139294770806	0.239944854480702	0.294292326584397	0.770964265255093	25	0.992635176161216
MAGE_TF_0032	19p12c::rnase_h_sequence_compatibility::accepted	19p12c	rnase_h_sequence_compatibility	ENSG00000249042.6	CTD-2015H6.3	39	0.335648879153506	0.258066955631991	1.30062711179555	0.205248147763664	25	0.94655016301194
MAGE_TF_0032	19p12c::rnase_h_sequence_compatibility::accepted	19p12c	rnase_h_sequence_compatibility	ENSG00000113318.11	MSH3	39	-0.293618084414123	0.236651372955151	-1.2407199702567	0.22622689944673	25	0.950690591041514
MAGE_TF_0032	19p12c::rnase_h_sequence_compatibility::accepted	19p12c	rnase_h_sequence_compatibility	ENSG00000228716.7	DHFR	39	0.0841069260277671	0.113026488938662	0.744134643281814	0.463732487530362	25	0.975514667641506
MAGE_TF_0032	19p12c::rnase_h_sequence_compatibility::accepted	19p12c	rnase_h_sequence_compatibility	ENSG00000113319.13	RASGRF2	39	-0.14997552634893	0.359544536981037	-0.41712642224582	0.680146216274527	25	0.988700451297193
MAGE_TF_0032	19p12c::rnase_h_sequence_compatibility::accepted	19p12c	rnase_h_sequence_compatibility	ENSG00000247572.8	CKMT2-AS1	39	0.376146567165112	0.255215613187231	1.47383838499396	0.15300652845194	25	0.938735202628068
MAGE_TF_0032	19p12c::rnase_h_sequence_compatibility::accepted	19p12c	rnase_h_sequence_compatibility	ENSG00000131732.12	ZCCHC9	39	-0.130584725175145	0.252111792574295	-0.517963574181729	0.609037467359146	25	0.984914829443951
MAGE_TF_0032	19p12c::rnase_h_sequence_compatibility::accepted	19p12c	rnase_h_sequence_compatibility	ENSG00000286721.1	CTD-2093G19.1	39	0.229132389054149	0.328455676279717	0.697605203994152	0.491861663203964	25	0.977977863725942
MAGE_TF_0032	19p12c::rnase_h_sequence_compatibility::accepted	19p12c	rnase_h_sequence_compatibility	ENSG00000145687.16	SSBP2	39	0.395518545512463	0.397108685285049	0.995995706385911	0.328795441768171	25	0.964370337995805
MAGE_TF_0032	19p12c::rnase_h_sequence_compatibility::accepted	19p12c	rnase_h_sequence_compatibility	ENSG00000152348.16	ATG10	39	0.0998823940866096	0.279843234417986	0.356922668844732	0.724144849795301	25	0.990816500255133
MAGE_TF_0032	19p12c::rnase_h_sequence_compatibility::accepted	19p12c	rnase_h_sequence_compatibility	ENSG00000186468.13	RPS23	39	0.340512679203686	0.247320994966022	1.37680458244342	0.180778182366554	25	0.943592388397997
MAGE_TF_0032	19p12c::rnase_h_sequence_compatibility::accepted	19p12c	rnase_h_sequence_compatibility	ENSG00000205464.13	ATP6AP1L	39	-0.0872073765618049	0.282876372623449	-0.308287948381928	0.760417382281885	25	0.992041742684457
MAGE_TF_0032	19p12c::rnase_h_sequence_compatibility::accepted	19p12c	rnase_h_sequence_compatibility	ENSG00000271862.1	RP11-343L5.2	39	-0.0007643736602691	0.279348498325721	-0.0027362726660441	0.99783849083639	25	0.999872885592684
MAGE_TF_0032	19p12c::rnase_h_sequence_compatibility::accepted	19p12c	rnase_h_sequence_compatibility	ENSG00000152422.16	XRCC4	39	-0.0794233827443082	0.239555773158144	-0.331544432001129	0.742996613196677	25	0.99154350570877
MAGE_TF_0032	19p12c::rnase_h_sequence_compatibility::accepted	19p12c	rnase_h_sequence_compatibility	ENSG00000174695.10	TMEM167A	39	-0.0551699257013011	0.29935682542722	-0.184294864907679	0.855268928136447	25	0.99564139931151
MAGE_TF_0032	19p12c::rnase_h_sequence_compatibility::accepted	19p12c	rnase_h_sequence_compatibility	ENSG00000038427.16	VCAN	39	0.47596006794816	0.325187245012543	1.46364925207876	0.155750952325838	25	0.939365298052189
MAGE_TF_0032	19p12c::rnase_h_sequence_compatibility::accepted	19p12c	rnase_h_sequence_compatibility	ENSG00000164176.13	EDIL3	39	0.0973683694070787	0.339323822265381	0.286948227675356	0.776516836271359	25	0.992910640039238
MAGE_TF_0032	19p12c::rnase_h_sequence_compatibility::accepted	19p12c	rnase_h_sequence_compatibility	ENSG00000127184.13	COX7C	39	0.392281976840352	0.232150830138864	1.68977201850066	0.103505871926972	25	0.927736419453854
MAGE_TF_0032	19p12c::rnase_h_sequence_compatibility::accepted	19p12c	rnase_h_sequence_compatibility	ENSG00000233828.5	MIR4280HG	39	-0.467553106605811	0.17992984786502	-2.59852999462636	0.0154770944922123	25	0.887746121106328
MAGE_TF_0032	19p12c::rnase_h_sequence_compatibility::accepted	19p12c	rnase_h_sequence_compatibility	ENSG00000288569.1	LINC01949	39	-0.413397544729728	0.281810093019867	-1.46693661784706	0.154861207765891	25	0.939141609794768
MAGE_TF_0032	19p12c::rnase_h_sequence_compatibility::accepted	19p12c	rnase_h_sequence_compatibility	ENSG00000145715.15	RASA1	39	-0.0838225457244479	0.282281294565233	-0.296946865903923	0.768960319509239	25	0.992503548690888
MAGE_TF_0032	19p12c::rnase_h_sequence_compatibility::accepted	19p12c	rnase_h_sequence_compatibility	ENSG00000285190.1	CTC-428H11.2	39	-0.0351577410230309	0.36959206193755	-0.0951258012380459	0.924973287057931	25	0.997668562261092
MAGE_TF_0032	19p12c::rnase_h_sequence_compatibility::accepted	19p12c	rnase_h_sequence_compatibility	ENSG00000134480.16	CCNH	39	-0.304486740688166	0.294095413968497	-1.03533318177067	0.310424885605027	25	0.961962998436003
MAGE_TF_0032	19p12c::rnase_h_sequence_compatibility::accepted	19p12c	rnase_h_sequence_compatibility	ENSG00000247828.8	TMEM161B-AS1	39	-0.276705280373012	0.27265877908688	-1.01484089857544	0.319903287718327	25	0.963116989861168
MAGE_TF_0032	19p12c::rnase_h_sequence_compatibility::accepted	19p12c	rnase_h_sequence_compatibility	ENSG00000164180.14	TMEM161B	39	0.133776319011784	0.208420972317387	0.641856323403323	0.526808531151507	25	0.979984737981197
MAGE_TF_0032	19p12c::rnase_h_sequence_compatibility::accepted	19p12c	rnase_h_sequence_compatibility	ENSG00000245864.3	MEF2C-AS2	39	0.555367026124679	0.277407759801886	2.00198807171545	0.0562483122063087	25	0.910920004135584
MAGE_TF_0032	19p12c::rnase_h_sequence_compatibility::accepted	19p12c	rnase_h_sequence_compatibility	ENSG00000245526.11	LINC00461	39	0.314030491456681	0.303102687870055	1.0360531398234	0.310095491309436	25	0.961875945548352
MAGE_TF_0032	19p12c::rnase_h_sequence_compatibility::accepted	19p12c	rnase_h_sequence_compatibility	ENSG00000248309.7	MEF2C-AS1	39	0.0847036231672001	0.286442026561201	0.295709481545308	0.76989423401122	25	0.992555677242989
MAGE_TF_0032	19p12c::rnase_h_sequence_compatibility::accepted	19p12c	rnase_h_sequence_compatibility	ENSG00000081189.16	MEF2C	39	0.056515704479129	0.265923149090053	0.21252645613034	0.833419706001777	25	0.994863058487786
MAGE_TF_0032	19p12c::rnase_h_sequence_compatibility::accepted	19p12c	rnase_h_sequence_compatibility	ENSG00000153140.9	CETN3	39	0.24408855924087	0.199961872191546	1.22067550461347	0.233597578529744	25	0.951992695605386
MAGE_TF_0032	19p12c::rnase_h_sequence_compatibility::accepted	19p12c	rnase_h_sequence_compatibility	ENSG00000113356.13	POLR3G	39	-0.0465757140014353	0.194881302807876	-0.238995292674906	0.813057624253796	25	0.994021873794494
MAGE_TF_0032	19p12c::rnase_h_sequence_compatibility::accepted	19p12c	rnase_h_sequence_compatibility	ENSG00000176055.10	MBLAC2	39	0.115053911749776	0.310513111517877	0.370528352852347	0.714109844715049	25	0.990279024045263
MAGE_TF_0032	19p12c::rnase_h_sequence_compatibility::accepted	19p12c	rnase_h_sequence_compatibility	ENSG00000164199.18	ADGRV1	39	-0.141579277182072	0.346240055784074	-0.40890496294965	0.686091244669573	25	0.989000885840572
MAGE_TF_0032	19p12c::rnase_h_sequence_compatibility::accepted	19p12c	rnase_h_sequence_compatibility	ENSG00000176018.13	LYSMD3	39	-0.17738997714273	0.296317735477637	-0.598647856351876	0.554793707784169	25	0.981723230170244
MAGE_TF_0032	19p12c::rnase_h_sequence_compatibility::accepted	19p12c	rnase_h_sequence_compatibility	ENSG00000248323.7	LUCAT1	39	-0.269641464065504	0.352699972506937	-0.764506620595781	0.451721737882117	25	0.974633318394218
MAGE_TF_0032	19p12c::rnase_h_sequence_compatibility::accepted	19p12c	rnase_h_sequence_compatibility	ENSG00000281357.3	ARRDC3-AS1	39	-0.258613920454206	0.325698439597818	-0.794028736439602	0.434651465274313	25	0.973569857467215
MAGE_TF_0032	19p12c::rnase_h_sequence_compatibility::accepted	19p12c	rnase_h_sequence_compatibility	ENSG00000113369.9	ARRDC3	39	-0.0345020111741089	0.264033190865311	-0.130673007666332	0.897079818476213	25	0.997007781564357
MAGE_TF_0032	19p12c::rnase_h_sequence_compatibility::accepted	19p12c	rnase_h_sequence_compatibility	ENSG00000175745.14	NR2F1	39	0.11032775960065	0.296575342345747	0.372005840836324	0.713023221384233	25	0.990247633694143
MAGE_TF_0032	19p12c::rnase_h_sequence_compatibility::accepted	19p12c	rnase_h_sequence_compatibility	ENSG00000237187.9	NR2F1-AS1	39	-0.365295395675565	0.290913028076582	-1.25568592816476	0.220839447181472	25	0.949430635358161
MAGE_TF_0032	19p12c::rnase_h_sequence_compatibility::accepted	19p12c	rnase_h_sequence_compatibility	ENSG00000249353.2	NPM1P27	39	0.247275808624367	0.320411053549123	0.771745562100142	0.447499181169927	25	0.974292893913143
MAGE_TF_0032	19p12c::rnase_h_sequence_compatibility::accepted	19p12c	rnase_h_sequence_compatibility	ENSG00000251023.1	RP11-549J18.1	39	0.333533667626886	0.226373016455294	1.47338085099359	0.153128922280244	25	0.938757666688457
MAGE_TF_0032	19p12c::rnase_h_sequence_compatibility::accepted	19p12c	rnase_h_sequence_compatibility	ENSG00000113391.19	FAM172A	39	0.202594230652107	0.270129836617649	0.749988350745815	0.460262102869558	25	0.97533670921397
MAGE_TF_0032	19p12c::rnase_h_sequence_compatibility::accepted	19p12c	rnase_h_sequence_compatibility	ENSG00000185261.15	KIAA0825	39	-0.31409116229867	0.27957816320784	-1.12344669088184	0.271920708081054	25	0.956673282862213
MAGE_TF_0032	19p12c::rnase_h_sequence_compatibility::accepted	19p12c	rnase_h_sequence_compatibility	ENSG00000133302.13	SLF1	39	-0.145665584189313	0.215729069927176	-0.675224642828551	0.505730827043589	25	0.979034781152144
MAGE_TF_0032	19p12c::rnase_h_sequence_compatibility::accepted	19p12c	rnase_h_sequence_compatibility	ENSG00000175471.19	MCTP1	39	0.397220685320244	0.225008790565186	1.7653562970695	0.0897173781596555	25	0.924350022884068
MAGE_TF_0032	19p12c::rnase_h_sequence_compatibility::accepted	19p12c	rnase_h_sequence_compatibility	ENSG00000198677.12	TTC37	39	-0.0078271002193843	0.235047441804329	-0.0333000868220478	0.97369973219293	25	0.999092913698681
MAGE_TF_0032	19p12c::rnase_h_sequence_compatibility::accepted	19p12c	rnase_h_sequence_compatibility	ENSG00000164291.17	ARSK	39	0.0419785077546184	0.276155141394932	0.152010596444353	0.880398688636331	25	0.996589876407635
MAGE_TF_0032	19p12c::rnase_h_sequence_compatibility::accepted	19p12c	rnase_h_sequence_compatibility	ENSG00000178015.5	GPR150	39	-0.0804686580848459	0.333421621372582	-0.241342051405017	0.811258524088339	25	0.993946579706239
MAGE_TF_0032	19p12c::rnase_h_sequence_compatibility::accepted	19p12c	rnase_h_sequence_compatibility	ENSG00000175449.14	RFESD	39	0.0905531531918572	0.291753992415275	0.310375026721027	0.758848576660429	25	0.991962623336388
MAGE_TF_0032	19p12c::rnase_h_sequence_compatibility::accepted	19p12c	rnase_h_sequence_compatibility	ENSG00000145757.16	SPATA9	39	-0.182110875208673	0.317341509867715	-0.573864022026575	0.571187161043765	25	0.982471506744692
MAGE_TF_0032	19p12c::rnase_h_sequence_compatibility::accepted	19p12c	rnase_h_sequence_compatibility	ENSG00000164292.13	RHOBTB3	39	0.0508030692761899	0.203992808153287	0.249043433129343	0.80536187597136	25	0.99376057513452
MAGE_TF_0032	19p12c::rnase_h_sequence_compatibility::accepted	19p12c	rnase_h_sequence_compatibility	ENSG00000250240.6	CTD-2154I11.2	39	0.236502218975306	0.358785499724111	0.659174406873089	0.515810142122445	25	0.97951678770608
MAGE_TF_0032	19p12c::rnase_h_sequence_compatibility::accepted	19p12c	rnase_h_sequence_compatibility	ENSG00000251348.1	HSPD1P11	39	0.0588465357859523	0.226780165493209	0.259487136619602	0.79738432749859	25	0.993626373672553
MAGE_TF_0032	19p12c::rnase_h_sequence_compatibility::accepted	19p12c	rnase_h_sequence_compatibility	ENSG00000173221.14	GLRX	39	0.547003122539462	0.339047812011776	1.61335098815049	0.119221586622066	25	0.931613137251964
MAGE_TF_0032	19p12c::rnase_h_sequence_compatibility::accepted	19p12c	rnase_h_sequence_compatibility	ENSG00000251000.1	GGCTP1	39	-0.112508611978163	0.288383624753956	-0.390135230716214	0.69974081141704	25	0.989675922736191
MAGE_TF_0032	19p12c::rnase_h_sequence_compatibility::accepted	19p12c	rnase_h_sequence_compatibility	ENSG00000236882.8	LINC01554	39	-0.645893825235865	0.331626373764767	-1.94765518165337	0.0627699740960156	25	0.914064149904755
MAGE_TF_0032	19p12c::rnase_h_sequence_compatibility::accepted	19p12c	rnase_h_sequence_compatibility	ENSG00000118985.16	ELL2	39	-0.503472149505534	0.207566158836774	-2.42559843245668	0.0228359628866922	25	0.891068203949093
MAGE_TF_0032	19p12c::rnase_h_sequence_compatibility::accepted	19p12c	rnase_h_sequence_compatibility	ENSG00000153113.24	CAST	39	-0.147433553007711	0.281300189080845	-0.524114660176564	0.604814959167672	25	0.984572020163517
MAGE_TF_0032	19p12c::rnase_h_sequence_compatibility::accepted	19p12c	rnase_h_sequence_compatibility	ENSG00000248734.2	CTD-2260A17.1	39	-0.299895941386735	0.310426136304954	-0.966078259248524	0.343258274274844	25	0.965400827334119
MAGE_TF_0032	19p12c::rnase_h_sequence_compatibility::accepted	19p12c	rnase_h_sequence_compatibility	ENSG00000164307.13	ERAP1	39	0.382956008509782	0.300191607937198	1.27570524419823	0.213786188013822	25	0.948412655515702
MAGE_TF_0032	19p12c::rnase_h_sequence_compatibility::accepted	19p12c	rnase_h_sequence_compatibility	ENSG00000164308.17	ERAP2	39	-0.200575164522539	0.356700655988223	-0.562306688130008	0.57891467228294	25	0.982964425011189
MAGE_TF_0032	19p12c::rnase_h_sequence_compatibility::accepted	19p12c	rnase_h_sequence_compatibility	ENSG00000113441.16	LNPEP	39	0.292285086305006	0.212818971388901	1.37339770227011	0.181821232995594	25	0.943592388397997
MAGE_TF_0032	19p12c::rnase_h_sequence_compatibility::accepted	19p12c	rnase_h_sequence_compatibility	ENSG00000247121.7	CTD-2260A17.2	39	0.22396986809428	0.278129771036291	0.805271105138385	0.428256111835029	25	0.972948683415315
MAGE_TF_0032	19p12c::rnase_h_sequence_compatibility::accepted	19p12c	rnase_h_sequence_compatibility	ENSG00000058729.11	RIOK2	39	-0.529195834551496	0.201725092015939	-2.62335155861365	0.0146237566113149	25	0.887412823102793
MAGE_TF_0032	19p12c::rnase_h_sequence_compatibility::accepted	19p12c	rnase_h_sequence_compatibility	ENSG00000286828.1	CTD-2215E18.4	39	0.138276389886756	0.252862740271881	0.546843673916052	0.589334425939352	25	0.983504151698446
MAGE_TF_0032	19p12c::rnase_h_sequence_compatibility::accepted	19p12c	rnase_h_sequence_compatibility	ENSG00000250331.2	LINC01340	39	0.157891811921712	0.374005507622862	0.422164403206934	0.676513561709512	25	0.988574670887997
MAGE_TF_0032	19p12c::rnase_h_sequence_compatibility::accepted	19p12c	rnase_h_sequence_compatibility	ENSG00000248202.2	LINC02234	39	0.18705129608848	0.340227034578928	0.549783753427998	0.587346198827487	25	0.983414116139801
MAGE_TF_0032	19p12c::rnase_h_sequence_compatibility::accepted	19p12c	rnase_h_sequence_compatibility	ENSG00000251102.1	CTBP2P4	39	0.168295569472916	0.358829289204845	0.469012910974614	0.643124807409214	25	0.986926150826649
MAGE_TF_0032	19p12c::rnase_h_sequence_compatibility::accepted	19p12c	rnase_h_sequence_compatibility	ENSG00000174136.13	RGMB	39	0.353945273233508	0.345003094240676	1.02591912693569	0.314754542588559	25	0.962509537665668
MAGE_TF_0032	19p12c::rnase_h_sequence_compatibility::accepted	19p12c	rnase_h_sequence_compatibility	ENSG00000279232.2	CTC-463N11.4	39	0.31475644845904	0.314327752298341	1.00136385081357	0.326245313017147	25	0.963955997762163
MAGE_TF_0032	19p12c::rnase_h_sequence_compatibility::accepted	19p12c	rnase_h_sequence_compatibility	ENSG00000153922.11	CHD1	39	-0.155540704135457	0.164848144608886	-0.94353930706644	0.3544349831127	25	0.966414415840381
MAGE_TF_0032	19p12c::rnase_h_sequence_compatibility::accepted	19p12c	rnase_h_sequence_compatibility	ENSG00000248489.2	LINC02062	39	-0.165544445933993	0.331782769997145	-0.498954318620636	0.62217378518733	25	0.985731786471239
MAGE_TF_0032	19p12c::rnase_h_sequence_compatibility::accepted	19p12c	rnase_h_sequence_compatibility	ENSG00000247877.7	CTD-2001C12.1	39	-0.229208622685921	0.285776847873878	-0.802054555472869	0.430079927947834	25	0.973166145907978
MAGE_TF_0032	19p12c::rnase_h_sequence_compatibility::accepted	19p12c	rnase_h_sequence_compatibility	ENSG00000174132.9	FAM174A	39	-0.141066284419667	0.352371286395995	-0.400334220936312	0.692310857939697	25	0.98927101937889
MAGE_TF_0032	19p12c::rnase_h_sequence_compatibility::accepted	19p12c	rnase_h_sequence_compatibility	ENSG00000113532.13	ST8SIA4	39	0.453437903960477	0.257060231718114	1.76393641649599	0.0899612044960269	25	0.924371865629449
MAGE_TF_0032	19p12c::rnase_h_sequence_compatibility::accepted	19p12c	rnase_h_sequence_compatibility	ENSG00000173930.9	SLCO4C1	39	0.0791540320971189	0.248529855780041	0.318489027600666	0.75275953842205	25	0.991737641476438
MAGE_TF_0032	19p12c::rnase_h_sequence_compatibility::accepted	19p12c	rnase_h_sequence_compatibility	ENSG00000250682.6	LINC00491	39	-0.0830913300944346	0.353066956735634	-0.235341564848423	0.81586076976448	25	0.994190228691277
MAGE_TF_0032	19p12c::rnase_h_sequence_compatibility::accepted	19p12c	rnase_h_sequence_compatibility	ENSG00000145730.21	PAM	39	0.243327584094677	0.244975731600999	0.993272200901082	0.330094467622824	25	0.964370337995805
MAGE_TF_0032	19p12c::rnase_h_sequence_compatibility::accepted	19p12c	rnase_h_sequence_compatibility	ENSG00000145723.17	GIN1	39	0.32355896356801	0.208365938628593	1.55283999725476	0.133030318537407	25	0.934952922823712
MAGE_TF_0032	19p12c::rnase_h_sequence_compatibility::accepted	19p12c	rnase_h_sequence_compatibility	ENSG00000145725.20	PPIP5K2	39	0.0661496319652681	0.241075242824958	0.274394131849111	0.786036435926728	25	0.993265412714558
MAGE_TF_0032	19p12c::rnase_h_sequence_compatibility::accepted	19p12c	rnase_h_sequence_compatibility	ENSG00000181751.10	MACIR	39	-0.288479567226395	0.17426885685377	-1.65537074400196	0.110350592640064	25	0.928333320210505
MAGE_TF_0032	19p12c::rnase_h_sequence_compatibility::accepted	19p12c	rnase_h_sequence_compatibility	ENSG00000112874.10	NUDT12	39	-0.0894103841122085	0.295630421214345	-0.302439727768686	0.764818898858165	25	0.992339669242136
MAGE_TF_0032	19p12c::rnase_h_sequence_compatibility::accepted	19p12c	rnase_h_sequence_compatibility	ENSG00000184349.14	EFNA5	39	0.501548058392964	0.413920556946737	1.21170125516985	0.236955514804384	25	0.952372648779911
MAGE_TF_0032	19p12c::rnase_h_sequence_compatibility::accepted	19p12c	rnase_h_sequence_compatibility	ENSG00000145743.17	FBXL17	39	-0.0288845719352775	0.288704823454245	-0.100048802751836	0.921103585005096	25	0.997613587602716
MAGE_TF_0032	19p12c::rnase_h_sequence_compatibility::accepted	19p12c	rnase_h_sequence_compatibility	ENSG00000272523.1	LINC01023	39	0.258663534204245	0.294136421240742	0.879399882248979	0.387559451252675	25	0.969161732580867
MAGE_TF_0032	19p12c::rnase_h_sequence_compatibility::accepted	19p12c	rnase_h_sequence_compatibility	ENSG00000151422.13	FER	39	-0.137929193404813	0.323477008527947	-0.426395662654635	0.673468750981656	25	0.98844555080372
MAGE_TF_0032	19p12c::rnase_h_sequence_compatibility::accepted	19p12c	rnase_h_sequence_compatibility	ENSG00000249476.2	CTD-2587M2.1	39	-0.0772310602708368	0.178461518789555	-0.432760299221196	0.668899450534447	25	0.988074569186426
MAGE_TF_0032	19p12c::rnase_h_sequence_compatibility::accepted	19p12c	rnase_h_sequence_compatibility	ENSG00000198961.10	PJA2	39	-0.402154883841748	0.279341828490157	-1.43965150516625	0.162371311238742	25	0.940338734761529
MAGE_TF_0032	19p12c::rnase_h_sequence_compatibility::accepted	19p12c	rnase_h_sequence_compatibility	ENSG00000112893.10	MAN2A1	39	-0.353876781170851	0.204143078313114	-1.73347430681963	0.0953300263119083	25	0.925921138917135
MAGE_TF_0032	19p12c::rnase_h_sequence_compatibility::accepted	19p12c	rnase_h_sequence_compatibility	ENSG00000164209.17	SLC25A46	39	-0.354398262168045	0.174925970889629	-2.02598996801712	0.0535629935258925	25	0.90915078124755
MAGE_TF_0032	19p12c::rnase_h_sequence_compatibility::accepted	19p12c	rnase_h_sequence_compatibility	ENSG00000186952.15	TMEM232	39	-0.52825480839546	0.294737089196037	-1.79229159735681	0.0851978112308518	25	0.923886992717448
MAGE_TF_0032	19p12c::rnase_h_sequence_compatibility::accepted	19p12c	rnase_h_sequence_compatibility	ENSG00000145777.15	TSLP	39	-0.355886160254161	0.30117560476302	-1.18165666350763	0.248460710397471	25	0.954418905278484
MAGE_TF_0032	19p12c::rnase_h_sequence_compatibility::accepted	19p12c	rnase_h_sequence_compatibility	ENSG00000134987.12	WDR36	39	-0.214712450134277	0.20584013569689	-1.0431029371767	0.306883013580649	25	0.961515482372438
MAGE_TF_0032	19p12c::rnase_h_sequence_compatibility::accepted	19p12c	rnase_h_sequence_compatibility	ENSG00000152495.11	CAMK4	39	0.33918786952868	0.315578157246603	1.07481415218363	0.292722384376817	25	0.959811907648318
MAGE_TF_0032	19p12c::rnase_h_sequence_compatibility::accepted	19p12c	rnase_h_sequence_compatibility	ENSG00000246859.3	STARD4-AS1	39	0.0975983845695444	0.270230518044158	0.361167144539892	0.721008792729803	25	0.990629930561616
MAGE_TF_0032	19p12c::rnase_h_sequence_compatibility::accepted	19p12c	rnase_h_sequence_compatibility	ENSG00000164211.13	STARD4	39	-0.0488274811103281	0.25953153714255	-0.188136985770285	0.852288055769978	25	0.995514925193899
MAGE_TF_0032	19p12c::rnase_h_sequence_compatibility::accepted	19p12c	rnase_h_sequence_compatibility	ENSG00000134986.14	NREP	39	0.476463432310245	0.270014581720987	1.764584080139	0.0898499155859412	25	0.924371865629449
MAGE_TF_0032	19p12c::rnase_h_sequence_compatibility::accepted	19p12c	rnase_h_sequence_compatibility	ENSG00000224032.7	EPB41L4A-AS1	39	0.118947437396566	0.170552604985022	0.697423750326253	0.491973232756648	25	0.977977863725942
MAGE_TF_0032	19p12c::rnase_h_sequence_compatibility::accepted	19p12c	rnase_h_sequence_compatibility	ENSG00000129595.14	EPB41L4A	39	-0.310594360326044	0.33465017527029	-0.928116532660361	0.36222192881439	25	0.967087859092794
MAGE_TF_0032	19p12c::rnase_h_sequence_compatibility::accepted	19p12c	rnase_h_sequence_compatibility	ENSG00000134982.17	APC	39	-0.208768162719051	0.269407819991478	-0.774915007016703	0.445657924573319	25	0.974197871121522
MAGE_TF_0032	19p12c::rnase_h_sequence_compatibility::accepted	19p12c	rnase_h_sequence_compatibility	ENSG00000153037.15	SRP19	39	-0.0116759821605821	0.16485993186898	-0.0708236502842997	0.944101630373834	25	0.998222475440818
MAGE_TF_0032	19p12c::rnase_h_sequence_compatibility::accepted	19p12c	rnase_h_sequence_compatibility	ENSG00000249947.2	XBP1P1	39	0.102817699709526	0.352829498251563	0.291409023959267	0.773142745928005	25	0.992670555641388
MAGE_TF_0032	19p12c::rnase_h_sequence_compatibility::accepted	19p12c	rnase_h_sequence_compatibility	ENSG00000212643.3	ZRSR2P1	39	-0.35333115192196	0.316223475505054	-1.11734636828477	0.274469609892312	25	0.956943396856559
MAGE_TF_0032	19p12c::rnase_h_sequence_compatibility::accepted	19p12c	rnase_h_sequence_compatibility	ENSG00000129625.13	REEP5	39	0.565322656539577	0.305569273986727	1.85006381421757	0.0761589892524942	25	0.920857655166191
MAGE_TF_0032	19p12c::rnase_h_sequence_compatibility::accepted	19p12c	rnase_h_sequence_compatibility	ENSG00000172795.17	DCP2	39	0.225478511836632	0.246331861803515	0.915344487659025	0.368755966663486	25	0.967424727063438
MAGE_TF_0032	19p12c::rnase_h_sequence_compatibility::accepted	19p12c	rnase_h_sequence_compatibility	ENSG00000171444.18	MCC	39	0.317388021585066	0.305922235817268	1.03747941282257	0.309443667862546	25	0.961789397465603
MAGE_TF_0032	19p12c::rnase_h_sequence_compatibility::accepted	19p12c	rnase_h_sequence_compatibility	ENSG00000047188.16	YTHDC2	39	0.328375628358288	0.225473402564794	1.45638299073401	0.157732207567623	25	0.939611857930826
MAGE_TF_0032	19p12c::rnase_h_sequence_compatibility::accepted	19p12c	rnase_h_sequence_compatibility	ENSG00000080709.16	KCNN2	39	-0.0720040964720537	0.248560244537917	-0.289684686325894	0.774446478094866	25	0.992754643640862
MAGE_TF_0032	19p12c::rnase_h_sequence_compatibility::accepted	19p12c	rnase_h_sequence_compatibility	ENSG00000152503.10	TRIM36	39	-0.67740563735797	0.293019981707933	-2.31180697442392	0.0293131679130082	25	0.892995227931665
MAGE_TF_0032	19p12c::rnase_h_sequence_compatibility::accepted	19p12c	rnase_h_sequence_compatibility	ENSG00000271797.1	CTC-428G20.6	39	-0.484561501774483	0.358848072640011	-1.35032493893477	0.189010255325151	25	0.944926704085851
MAGE_TF_0032	19p12c::rnase_h_sequence_compatibility::accepted	19p12c	rnase_h_sequence_compatibility	ENSG00000164219.10	PGGT1B	39	-0.341558068520469	0.216859499659208	-1.5750200893077	0.127823267471467	25	0.934018443195242
MAGE_TF_0032	19p12c::rnase_h_sequence_compatibility::accepted	19p12c	rnase_h_sequence_compatibility	ENSG00000164221.13	CCDC112	39	-0.574570237973829	0.338785631266996	-1.69596991414613	0.102311521673304	25	0.927305985865613
MAGE_TF_0032	19p12c::rnase_h_sequence_compatibility::accepted	19p12c	rnase_h_sequence_compatibility	ENSG00000145780.8	FEM1C	39	-0.0596980906409281	0.152931083041473	-0.390359431540407	0.699577149735729	25	0.989675922736191
MAGE_TF_0032	19p12c::rnase_h_sequence_compatibility::accepted	19p12c	rnase_h_sequence_compatibility	ENSG00000249249.2	AC010226.4	39	-0.0764024861918241	0.249346699455087	-0.306410657766039	0.761829389497741	25	0.992120899453742
MAGE_TF_0032	19p12c::rnase_h_sequence_compatibility::accepted	19p12c	rnase_h_sequence_compatibility	ENSG00000243414.6	TICAM2	39	-0.344207369351762	0.249745466753862	-1.37823270158091	0.18034235363586	25	0.943592388397997
MAGE_TF_0032	19p12c::rnase_h_sequence_compatibility::accepted	19p12c	rnase_h_sequence_compatibility	ENSG00000251201.8	TMED7-TICAM2	39	-0.262797981831751	0.294425447992252	-0.892579033584987	0.380594187539616	25	0.968582902727025
MAGE_TF_0032	19p12c::rnase_h_sequence_compatibility::accepted	19p12c	rnase_h_sequence_compatibility	ENSG00000134970.14	TMED7	39	-0.281597368116294	0.181549142284752	-1.55108068577169	0.133450692731158	25	0.935130965430107
MAGE_TF_0032	19p12c::rnase_h_sequence_compatibility::accepted	19p12c	rnase_h_sequence_compatibility	ENSG00000129596.5	CDO1	39	0.142428011801738	0.308945466073417	0.461013439076953	0.648774634141864	25	0.987091616592703
MAGE_TF_0032	19p12c::rnase_h_sequence_compatibility::accepted	19p12c	rnase_h_sequence_compatibility	ENSG00000177879.17	AP3S1	39	0.173675553917286	0.303731742293986	0.571805740834237	0.572559559466484	25	0.982586779413861
MAGE_TF_0032	19p12c::rnase_h_sequence_compatibility::accepted	19p12c	rnase_h_sequence_compatibility	ENSG00000145782.13	ATG12	39	0.026402820965529	0.318679872028408	0.0828506074057145	0.934630143039999	25	0.997976929996903
MAGE_TF_0032	19p12c::rnase_h_sequence_compatibility::accepted	19p12c	rnase_h_sequence_compatibility	ENSG00000172901.20	LVRN	39	-0.25422274923449	0.302801992695542	-0.839567622958491	0.409108049444922	25	0.971570938698079
MAGE_TF_0032	19p12c::rnase_h_sequence_compatibility::accepted	19p12c	rnase_h_sequence_compatibility	ENSG00000145781.9	COMMD10	39	0.4002516362865	0.242345964498165	1.6515712861789	0.11112931857506	25	0.928635214830684
MAGE_TF_0032	19p12c::rnase_h_sequence_compatibility::accepted	19p12c	rnase_h_sequence_compatibility	ENSG00000271918.1	CTD-2287O16.5	39	-0.165620103634031	0.287504794854692	-0.576060318290473	0.569724572474175	25	0.982404362898302
MAGE_TF_0032	19p12c::rnase_h_sequence_compatibility::accepted	19p12c	rnase_h_sequence_compatibility	ENSG00000248445.5	SEMA6A-AS1	39	-0.493871884099195	0.293586274976202	-1.68220358441221	0.104980247487822	25	0.927765831894597
MAGE_TF_0032	19p12c::rnase_h_sequence_compatibility::accepted	19p12c	rnase_h_sequence_compatibility	ENSG00000249167.2	SEMA6A-AS2	39	-0.099098932074024	0.40940252360809	-0.242057452896623	0.810710284236517	25	0.993946579706239
MAGE_TF_0032	19p12c::rnase_h_sequence_compatibility::accepted	19p12c	rnase_h_sequence_compatibility	ENSG00000092421.17	SEMA6A	39	-0.048677790672941	0.333649331727629	-0.145895064200754	0.885174240013954	25	0.996714409329904
MAGE_TF_0032	19p12c::rnase_h_sequence_compatibility::accepted	19p12c	rnase_h_sequence_compatibility	ENSG00000197744.5	PTMAP2	39	0.515192554531525	0.334522234219757	1.54008463961496	0.136102876190487	25	0.93579944072707
MAGE_TF_0032	19p12c::rnase_h_sequence_compatibility::accepted	19p12c	rnase_h_sequence_compatibility	ENSG00000169570.10	DTWD2	39	-0.0698624838446105	0.227743659276956	-0.306759292734696	0.761567099346836	25	0.992120899453742
MAGE_TF_0032	19p12c::rnase_h_sequence_compatibility::accepted	19p12c	rnase_h_sequence_compatibility	ENSG00000172869.15	DMXL1	39	-0.091530254836475	0.277528705094052	-0.329804640588282	0.744295153345552	25	0.991583782092292
MAGE_TF_0032	19p12c::rnase_h_sequence_compatibility::accepted	19p12c	rnase_h_sequence_compatibility	ENSG00000248885.1	SEPTIN7P10	39	-0.356433251073087	0.333088874985702	-1.07008452650479	0.294804387483969	25	0.960017527833137
MAGE_TF_0032	19p12c::rnase_h_sequence_compatibility::accepted	19p12c	rnase_h_sequence_compatibility	ENSG00000145779.8	TNFAIP8	39	-0.283820567231547	0.221282995415368	-1.28261354515194	0.211392649425664	25	0.947998168496917
MAGE_TF_0032	19p12c::rnase_h_sequence_compatibility::accepted	19p12c	rnase_h_sequence_compatibility	ENSG00000133835.18	HSD17B4	39	-0.202610522119875	0.258558553974838	-0.783615622090741	0.440626990136715	25	0.973982646677401
MAGE_TF_0032	19p12c::rnase_h_sequence_compatibility::accepted	19p12c	rnase_h_sequence_compatibility	ENSG00000151304.6	SRFBP1	39	-0.49664648404886	0.175961401972112	-2.82247401124692	0.0092103277362772	25	0.878684906676614
MAGE_TF_0032	19p12c::rnase_h_sequence_compatibility::accepted	19p12c	rnase_h_sequence_compatibility	ENSG00000113083.15	LOX	39	-0.099992925983487	0.420517257847348	-0.237785546532279	0.81398546397938	25	0.994068024603098
MAGE_TF_0032	19p12c::rnase_h_sequence_compatibility::accepted	19p12c	rnase_h_sequence_compatibility	ENSG00000247311.3	CTC-441N14.2	39	0.107675539384778	0.309757218448823	0.347612688169097	0.731040746926967	25	0.991118907250491
MAGE_TF_0032	19p12c::rnase_h_sequence_compatibility::accepted	19p12c	rnase_h_sequence_compatibility	ENSG00000064692.20	SNCAIP	39	-0.165445487166236	0.387870282232456	-0.426548500220192	0.673358874967537	25	0.98843584530168
MAGE_TF_0032	19p12c::rnase_h_sequence_compatibility::accepted	19p12c	rnase_h_sequence_compatibility	ENSG00000205302.7	SNX2	39	0.0116630260879369	0.223043162774113	0.0522904443376667	0.958712858141814	25	0.998704852410426
MAGE_TF_0032	19p12c::rnase_h_sequence_compatibility::accepted	19p12c	rnase_h_sequence_compatibility	ENSG00000064652.11	SNX24	39	0.229993928067092	0.393309090569056	0.584766367170226	0.563945635840894	25	0.982208274501092
MAGE_TF_0032	19p12c::rnase_h_sequence_compatibility::accepted	19p12c	rnase_h_sequence_compatibility	ENSG00000168938.6	PPIC	39	-0.219220733179127	0.379452852114008	-0.577728516093116	0.568614930765806	25	0.982404362898302
MAGE_TF_0032	19p12c::rnase_h_sequence_compatibility::accepted	19p12c	rnase_h_sequence_compatibility	ENSG00000250539.1	KRT8P33	39	-0.171168687280919	0.376126833188948	-0.455082360994254	0.652977519613252	25	0.987283628961178
MAGE_TF_0032	19p12c::rnase_h_sequence_compatibility::accepted	19p12c	rnase_h_sequence_compatibility	ENSG00000168944.17	CEP120	39	0.0295135796107529	0.338230336034068	0.0872588188180147	0.931160963189654	25	0.997885985583308
MAGE_TF_0032	19p12c::rnase_h_sequence_compatibility::accepted	19p12c	rnase_h_sequence_compatibility	ENSG00000151292.17	CSNK1G3	39	0.247056006913985	0.282846505600402	0.873463175334469	0.390723809632974	25	0.969427862710133
MAGE_TF_0032	19p12c::rnase_h_sequence_compatibility::accepted	19p12c	rnase_h_sequence_compatibility	ENSG00000168916.16	ZNF608	39	-0.0106109630311398	0.402878430750634	-0.026337878181688	0.979196958223603	25	0.999257870978592
MAGE_TF_0032	19p12c::rnase_h_sequence_compatibility::accepted	19p12c	rnase_h_sequence_compatibility	ENSG00000260192.3	LINC02240	39	0.0731574992711222	0.285545008535293	0.256203040096497	0.799890549954826	25	0.993626373672553
MAGE_TF_0032	19p12c::rnase_h_sequence_compatibility::accepted	19p12c	rnase_h_sequence_compatibility	ENSG00000155324.10	GRAMD2B	39	0.080012081446775	0.272778831162261	0.293322180118809	0.771697046955903	25	0.992670385962656
MAGE_TF_0032	19p12c::rnase_h_sequence_compatibility::accepted	19p12c	rnase_h_sequence_compatibility	ENSG00000248752.3	RP11-114J13.1	39	-0.0161973010222829	0.364340290846397	-0.044456518889676	0.964893707111068	25	0.998829033805247
MAGE_TF_0032	19p12c::rnase_h_sequence_compatibility::accepted	19p12c	rnase_h_sequence_compatibility	ENSG00000279118.1	RP11-517I3.2	39	-0.0463979118313666	0.35535156165904	-0.130569038770358	0.897161223252574	25	0.997007781564357
MAGE_TF_0032	19p12c::rnase_h_sequence_compatibility::accepted	19p12c	rnase_h_sequence_compatibility	ENSG00000164904.18	ALDH7A1	39	0.0298487985196774	0.267167949356895	0.11172297647052	0.911935250301355	25	0.997377095579517
MAGE_TF_0032	19p12c::rnase_h_sequence_compatibility::accepted	19p12c	rnase_h_sequence_compatibility	ENSG00000164902.14	PHAX	39	-0.103335762829738	0.219303031934675	-0.471200794253129	0.641583346776257	25	0.986811313271519
MAGE_TF_0032	19p12c::rnase_h_sequence_compatibility::accepted	19p12c	rnase_h_sequence_compatibility	ENSG00000113368.12	LMNB1	39	-0.515128443592601	0.242717258585359	-2.12233957566491	0.0438927683807824	25	0.904449022825002
MAGE_TF_0032	19p12c::rnase_h_sequence_compatibility::accepted	19p12c	rnase_h_sequence_compatibility	ENSG00000173926.6	MARCHF3	39	0.161850469947184	0.319912953137353	0.505920339767219	0.617344773359594	25	0.985384240895496
MAGE_TF_0032	19p12c::rnase_h_sequence_compatibility::accepted	19p12c	rnase_h_sequence_compatibility	ENSG00000164241.14	C5orf63	39	0.257766490061205	0.263684135888506	0.977557823843436	0.337658506162158	25	0.964985321592768
MAGE_TF_0032	19p12c::rnase_h_sequence_compatibility::accepted	19p12c	rnase_h_sequence_compatibility	ENSG00000283897.2	CTB-88F18.5	39	-0.0894749944645105	0.373866019343563	-0.239323687725382	0.81280580287891	25	0.994021873794494
MAGE_TF_0032	19p12c::rnase_h_sequence_compatibility::accepted	19p12c	rnase_h_sequence_compatibility	ENSG00000164244.21	PRRC1	39	-0.299707077872324	0.267288983708547	-1.12128481209359	0.272822033920988	25	0.9567715080261
MAGE_TF_0032	19p12c::rnase_h_sequence_compatibility::accepted	19p12c	rnase_h_sequence_compatibility	ENSG00000245937.8	LINC01184	39	0.106641676779171	0.273683136158308	0.389653810154696	0.700092287856885	25	0.989688354435947
MAGE_TF_0032	19p12c::rnase_h_sequence_compatibility::accepted	19p12c	rnase_h_sequence_compatibility	ENSG00000064651.14	SLC12A2	39	0.217359638148449	0.24087994599474	0.902356720692703	0.375479655173033	25	0.967997971848693
MAGE_TF_0032	19p12c::rnase_h_sequence_compatibility::accepted	19p12c	rnase_h_sequence_compatibility	ENSG00000250329.1	KDELC1P1	39	-0.227741267167217	0.347513905270488	-0.655344329286491	0.518231624808606	25	0.97961673284345
MAGE_TF_0032	19p12c::rnase_h_sequence_compatibility::accepted	19p12c	rnase_h_sequence_compatibility	ENSG00000066583.12	ISOC1	39	0.0312791080893623	0.309262330989725	0.101141021569812	0.920245316677595	25	0.997564767685253
MAGE_TF_0032	19p12c::rnase_h_sequence_compatibility::accepted	19p12c	rnase_h_sequence_compatibility	ENSG00000286274.1	CTB-53D8.2	39	0.253467092031029	0.213335601354187	1.18811436263849	0.245953446500733	25	0.954108078646752
MAGE_TF_0032	19p12c::rnase_h_sequence_compatibility::accepted	19p12c	rnase_h_sequence_compatibility	ENSG00000186687.16	LYRM7	39	0.297592931054866	0.30438252539056	0.977693876062751	0.337592514822821	25	0.964985321592768
MAGE_TF_0032	19p12c::rnase_h_sequence_compatibility::accepted	19p12c	rnase_h_sequence_compatibility	ENSG00000169567.13	HINT1	39	0.450456484931118	0.200768874288887	2.2436569738542	0.03395513314836	25	0.898406354726075
MAGE_TF_0032	19p12c::rnase_h_sequence_compatibility::accepted	19p12c	rnase_h_sequence_compatibility	ENSG00000158985.14	CDC42SE2	39	0.179634527611011	0.231006488395387	0.777616805739029	0.444091963773315	25	0.974092527050726
MAGE_TF_0032	19p12c::rnase_h_sequence_compatibility::accepted	19p12c	rnase_h_sequence_compatibility	ENSG00000158987.22	RAPGEF6	39	-0.0602641301141574	0.25555536022128	-0.235816341562845	0.815496378121215	25	0.99417728687757
MAGE_TF_0032	19p12c::rnase_h_sequence_compatibility::accepted	19p12c	rnase_h_sequence_compatibility	ENSG00000217128.12	FNIP1	39	-0.047958344006958	0.145484087702956	-0.329646662835579	0.74441310256799	25	0.991593496303758
MAGE_TF_0032	19p12c::rnase_h_sequence_compatibility::accepted	19p12c	rnase_h_sequence_compatibility	ENSG00000164398.15	ACSL6	39	-0.347210680308948	0.318120782539777	-1.09144293414887	0.28548555379213	25	0.95847320020729
MAGE_TF_0032	19p12c::rnase_h_sequence_compatibility::accepted	19p12c	rnase_h_sequence_compatibility	ENSG00000131435.13	PDLIM4	39	0.273016297152171	0.335526492075075	0.813695203212397	0.423502241743135	25	0.972521594466959
MAGE_TF_0032	19p12c::rnase_h_sequence_compatibility::accepted	19p12c	rnase_h_sequence_compatibility	ENSG00000197208.6	SLC22A4	39	0.0020157355832659	0.310332814436009	0.0064953994211965	0.994869012473583	25	0.999767599066605
MAGE_TF_0032	19p12c::rnase_h_sequence_compatibility::accepted	19p12c	rnase_h_sequence_compatibility	ENSG00000072682.20	P4HA2	39	-0.295381132265627	0.242238415863545	-1.2193818689436	0.234079405411719	25	0.951992695605386
MAGE_TF_0032	19p12c::rnase_h_sequence_compatibility::accepted	19p12c	rnase_h_sequence_compatibility	ENSG00000197375.13	SLC22A5	39	-0.537311444397621	0.293269066786253	-1.8321449660057	0.0788695390297191	25	0.922163419914642
MAGE_TF_0032	19p12c::rnase_h_sequence_compatibility::accepted	19p12c	rnase_h_sequence_compatibility	ENSG00000233006.8	MIR3936HG	39	-0.196581055554166	0.289684552320588	-0.678603860576636	0.503622822345027	25	0.979009361218153
MAGE_TF_0032	19p12c::rnase_h_sequence_compatibility::accepted	19p12c	rnase_h_sequence_compatibility	ENSG00000197536.11	IRF1-AS1	39	0.287630018413097	0.325342372946046	0.884084098264067	0.385074420891634	25	0.968820449011874
MAGE_TF_0032	19p12c::rnase_h_sequence_compatibility::accepted	19p12c	rnase_h_sequence_compatibility	ENSG00000283782.2	AC116366.7	39	-0.511530396789194	0.307679653182859	-1.66254216519538	0.108893216473748	25	0.928333320210505
MAGE_TF_0032	19p12c::rnase_h_sequence_compatibility::accepted	19p12c	rnase_h_sequence_compatibility	ENSG00000238160.1	LINC02863	39	0.229780678089108	0.387662232473142	0.592734238316672	0.558683067863311	25	0.981831755124236
MAGE_TF_0032	19p12c::rnase_h_sequence_compatibility::accepted	19p12c	rnase_h_sequence_compatibility	ENSG00000125347.15	IRF1	39	-0.582621764336137	0.276188072402471	-2.10951095486528	0.0450831808747444	25	0.904449022825002
MAGE_TF_0032	19p12c::rnase_h_sequence_compatibility::accepted	19p12c	rnase_h_sequence_compatibility	ENSG00000113522.14	RAD50	39	-0.111152876372252	0.184071283369929	-0.603857779102171	0.551378838425506	25	0.981615656925686
MAGE_TF_0032	19p12c::rnase_h_sequence_compatibility::accepted	19p12c	rnase_h_sequence_compatibility	ENSG00000169194.9	IL13	39	0.214566831614837	0.23815863616675	0.900940797564044	0.37621749867043	25	0.968121058838652
MAGE_TF_0032	19p12c::rnase_h_sequence_compatibility::accepted	19p12c	rnase_h_sequence_compatibility	ENSG00000223442.1	TH2LCRR	39	0.0158302483927893	0.325613399689351	0.048616698231375	0.961611084587309	25	0.998766582640887
MAGE_TF_0032	19p12c::rnase_h_sequence_compatibility::accepted	19p12c	rnase_h_sequence_compatibility	ENSG00000113520.11	IL4	39	0.37506746761561	0.312907735058074	1.19865195261472	0.241902612050232	25	0.953220246216519
MAGE_TF_0032	19p12c::rnase_h_sequence_compatibility::accepted	19p12c	rnase_h_sequence_compatibility	ENSG00000230612.3	AC004237.1	39	-0.233034562463097	0.187071337216437	-1.2456989185547	0.224423634168166	25	0.950145383143245
MAGE_TF_0032	19p12c::rnase_h_sequence_compatibility::accepted	19p12c	rnase_h_sequence_compatibility	ENSG00000131437.16	KIF3A	39	-0.0575275817943217	0.147479906216093	-0.390070642640837	0.699787962040562	25	0.989675922736191
MAGE_TF_0032	19p12c::rnase_h_sequence_compatibility::accepted	19p12c	rnase_h_sequence_compatibility	ENSG00000205089.8	CCNI2	39	0.0624483216574058	0.278313110385818	0.224381530467017	0.824284189922279	25	0.994400023858065
MAGE_TF_0032	19p12c::rnase_h_sequence_compatibility::accepted	19p12c	rnase_h_sequence_compatibility	ENSG00000164402.14	SEPTIN8	39	0.224643143824066	0.240862059936416	0.932663051554774	0.359914657713812	25	0.966929414050935
MAGE_TF_0032	19p12c::rnase_h_sequence_compatibility::accepted	19p12c	rnase_h_sequence_compatibility	ENSG00000198944.6	SOWAHA	39	-0.171550296885439	0.172016324643994	-0.99729079342022	0.328178961219509	25	0.964295892329645
MAGE_TF_0032	19p12c::rnase_h_sequence_compatibility::accepted	19p12c	rnase_h_sequence_compatibility	ENSG00000164403.15	SHROOM1	39	-0.355143549845821	0.225066274882221	-1.57795098368989	0.127147945075483	25	0.933939088495765
MAGE_TF_0032	19p12c::rnase_h_sequence_compatibility::accepted	19p12c	rnase_h_sequence_compatibility	ENSG00000164405.11	UQCRQ	39	0.150848029691148	0.182723474588725	0.825553640716813	0.416866087476394	25	0.972204137901149
MAGE_TF_0032	19p12c::rnase_h_sequence_compatibility::accepted	19p12c	rnase_h_sequence_compatibility	ENSG00000164404.8	GDF9	39	0.0531283645561348	0.272185881698595	0.195191478061182	0.846820751956306	25	0.995204204138736
MAGE_TF_0032	19p12c::rnase_h_sequence_compatibility::accepted	19p12c	rnase_h_sequence_compatibility	ENSG00000164406.8	LEAP2	39	-0.123797667656676	0.304472590620532	-0.406597084500676	0.687763829702051	25	0.98904456243063
MAGE_TF_0032	19p12c::rnase_h_sequence_compatibility::accepted	19p12c	rnase_h_sequence_compatibility	ENSG00000235253.1	AC010240.2	39	-0.0146846395072874	0.373611359672841	-0.0393045851714632	0.968959749932033	25	0.998993001331202
MAGE_TF_0032	19p12c::rnase_h_sequence_compatibility::accepted	19p12c	rnase_h_sequence_compatibility	ENSG00000072364.13	AFF4	39	-0.135797950700801	0.169677073865846	-0.800331757301333	0.431058736684066	25	0.973304109042775
MAGE_TF_0032	19p12c::rnase_h_sequence_compatibility::accepted	19p12c	rnase_h_sequence_compatibility	ENSG00000155329.12	ZCCHC10	39	0.225069562870458	0.198212345328187	1.13549719871284	0.266936256738543	25	0.955989385274921
MAGE_TF_0032	19p12c::rnase_h_sequence_compatibility::accepted	19p12c	rnase_h_sequence_compatibility	ENSG00000286408.1	RP11-485M7.4	39	-0.132516561342498	0.291136619706836	-0.455169677644596	0.652915559947565	25	0.987283628961178
MAGE_TF_0032	19p12c::rnase_h_sequence_compatibility::accepted	19p12c	rnase_h_sequence_compatibility	ENSG00000170606.15	HSPA4	39	-0.0657183975282274	0.292541856352404	-0.224646135591145	0.824080567999978	25	0.994400023858065
MAGE_TF_0032	19p12c::rnase_h_sequence_compatibility::accepted	19p12c	rnase_h_sequence_compatibility	ENSG00000279691.1	RP11-485M7.2	39	0.193053911481737	0.31306287355184	0.616661788385997	0.543033217623282	25	0.981140384651736
MAGE_TF_0032	19p12c::rnase_h_sequence_compatibility::accepted	19p12c	rnase_h_sequence_compatibility	ENSG00000053108.17	FSTL4	39	-0.447492855828366	0.278603328135168	-1.60620068261087	0.120788663394235	25	0.93223714382067
MAGE_TF_0032	19p12c::rnase_h_sequence_compatibility::accepted	19p12c	rnase_h_sequence_compatibility	ENSG00000113583.8	C5orf15	39	0.0786613139310199	0.300859980965042	0.26145489233465	0.795883715350804	25	0.993598132180203
MAGE_TF_0032	19p12c::rnase_h_sequence_compatibility::accepted	19p12c	rnase_h_sequence_compatibility	ENSG00000213585.11	VDAC1	39	-0.199627622443668	0.284213360791834	-0.702386481365601	0.488927018308913	25	0.977728390648815
MAGE_TF_0032	19p12c::rnase_h_sequence_compatibility::accepted	19p12c	rnase_h_sequence_compatibility	ENSG00000271737.1	CTB-113I20.2	39	0.245770337899834	0.239373119120118	1.02672488374313	0.314382323399706	25	0.962507554678181
MAGE_TF_0032	19p12c::rnase_h_sequence_compatibility::accepted	19p12c	rnase_h_sequence_compatibility	ENSG00000081059.20	TCF7	39	0.534582531044783	0.220122708145433	2.42856602823362	0.0226861815095185	25	0.891052788509699
MAGE_TF_0032	19p12c::rnase_h_sequence_compatibility::accepted	19p12c	rnase_h_sequence_compatibility	ENSG00000113558.19	SKP1	39	0.535053682253432	0.176424242936708	3.03276734164806	0.0055802641939645	25	0.878374679303193
MAGE_TF_0032	19p12c::rnase_h_sequence_compatibility::accepted	19p12c	rnase_h_sequence_compatibility	ENSG00000113575.10	PPP2CA	39	-0.0840875844893215	0.126480102421164	-0.664828561012069	0.512246840268296	25	0.979260602318236
MAGE_TF_0032	19p12c::rnase_h_sequence_compatibility::accepted	19p12c	rnase_h_sequence_compatibility	ENSG00000270177.1	PPP2CA-DT	39	-0.898337996562516	0.34288721347043	-2.61992270714985	0.0147389620537831	25	0.887412823102793
MAGE_TF_0032	19p12c::rnase_h_sequence_compatibility::accepted	19p12c	rnase_h_sequence_compatibility	ENSG00000273345.5	CTD-2410N18.4	39	0.149547343596763	0.252433547900334	0.592422619103731	0.558888407668529	25	0.981831755124236
MAGE_TF_0032	19p12c::rnase_h_sequence_compatibility::accepted	19p12c	rnase_h_sequence_compatibility	ENSG00000006837.12	CDKL3	39	0.162078352631316	0.375514560232402	0.431616692921327	0.669719516759705	25	0.988123123858612
MAGE_TF_0032	19p12c::rnase_h_sequence_compatibility::accepted	19p12c	rnase_h_sequence_compatibility	ENSG00000119048.8	UBE2B	39	-0.0968077131379035	0.202826344743751	-0.477293584618947	0.637299352493749	25	0.986627269755371
MAGE_TF_0032	19p12c::rnase_h_sequence_compatibility::accepted	19p12c	rnase_h_sequence_compatibility	ENSG00000237190.4	CDKN2AIPNL	39	0.0278989571408957	0.197099951699662	0.141547255087144	0.888572100650685	25	0.996718207663884
MAGE_TF_0032	19p12c::rnase_h_sequence_compatibility::accepted	19p12c	rnase_h_sequence_compatibility	ENSG00000043143.22	JADE2	39	0.139177564163915	0.266860370758305	0.521537026155028	0.606582720794209	25	0.984767939738417
MAGE_TF_0032	19p12c::rnase_h_sequence_compatibility::accepted	19p12c	rnase_h_sequence_compatibility	ENSG00000113615.13	SEC24A	39	-0.246722636752662	0.237802376975746	-1.03751123050307	0.30942913776919	25	0.961789397465603
MAGE_TF_0032	19p12c::rnase_h_sequence_compatibility::accepted	19p12c	rnase_h_sequence_compatibility	ENSG00000152700.14	SAR1B	39	-0.0534674234688831	0.376180701155975	-0.142132287234783	0.888114763589972	25	0.996714409329904
MAGE_TF_0032	19p12c::rnase_h_sequence_compatibility::accepted	19p12c	rnase_h_sequence_compatibility	ENSG00000164615.6	CAMLG	39	0.191166809489288	0.165537015499345	1.15482817491079	0.25908021300261	25	0.955219549970811
MAGE_TF_0032	19p12c::rnase_h_sequence_compatibility::accepted	19p12c	rnase_h_sequence_compatibility	ENSG00000145833.16	DDX46	39	-0.351271012375801	0.179851481187377	-1.95311715008803	0.0620856194149793	25	0.913968723917907
MAGE_TF_0032	19p12c::rnase_h_sequence_compatibility::accepted	19p12c	rnase_h_sequence_compatibility	ENSG00000181904.9	C5orf24	39	0.284368872326697	0.206804361304152	1.37506225948721	0.181311021790627	25	0.943592388397997
MAGE_TF_0032	19p12c::rnase_h_sequence_compatibility::accepted	19p12c	rnase_h_sequence_compatibility	ENSG00000113621.15	TXNDC15	39	0.237652687675376	0.224730403297493	1.05750127347378	0.300394775379502	25	0.960904164291214
MAGE_TF_0032	19p12c::rnase_h_sequence_compatibility::accepted	19p12c	rnase_h_sequence_compatibility	ENSG00000132570.15	PCBD2	39	0.530774558093708	0.156467427261587	3.3922367574073	0.0023110616951633	25	0.869447270823082
MAGE_TF_0032	19p12c::rnase_h_sequence_compatibility::accepted	19p12c	rnase_h_sequence_compatibility	ENSG00000279799.1	AC006077.3	39	0.470367015178628	0.304082227926814	1.54684151844558	0.134468089451031	25	0.935433463434407
MAGE_TF_0032	19p12c::rnase_h_sequence_compatibility::accepted	19p12c	rnase_h_sequence_compatibility	ENSG00000248923.1	MTND5P11	39	-0.225930103047198	0.349545114575512	-0.646354629563534	0.523939573254456	25	0.979772222593206
MAGE_TF_0032	19p12c::rnase_h_sequence_compatibility::accepted	19p12c	rnase_h_sequence_compatibility	ENSG00000247627.2	MTND4P12	39	-0.391754669065534	0.329272406186791	-1.18975857589262	0.245318080129802	25	0.954065311807312
MAGE_TF_0032	19p12c::rnase_h_sequence_compatibility::accepted	19p12c	rnase_h_sequence_compatibility	ENSG00000224186.8	C5orf66	39	0.160971858301644	0.33458355268273	0.481111091716712	0.634621692165711	25	0.986451640374398
MAGE_TF_0032	19p12c::rnase_h_sequence_compatibility::accepted	19p12c	rnase_h_sequence_compatibility	ENSG00000069011.16	PITX1	39	-0.139801863997862	0.424467351132479	-0.329358344345851	0.744628383081988	25	0.991593496303758
MAGE_TF_0032	19p12c::rnase_h_sequence_compatibility::accepted	19p12c	rnase_h_sequence_compatibility	ENSG00000270021.1	CTC-203F4.2	39	0.0368063274443536	0.302831343957823	0.121540679915484	0.904234461230693	25	0.99712533328357
MAGE_TF_0032	19p12c::rnase_h_sequence_compatibility::accepted	19p12c	rnase_h_sequence_compatibility	ENSG00000113648.16	MACROH2A1	39	0.0654158466513404	0.22094388054632	0.296074489547251	0.76961870772427	25	0.992550458925169
MAGE_TF_0032	19p12c::rnase_h_sequence_compatibility::accepted	19p12c	rnase_h_sequence_compatibility	ENSG00000145824.13	CXCL14	39	-0.0397600780467266	0.248877865650511	-0.159757389202943	0.874355946332737	25	0.996465311358595
MAGE_TF_0032	19p12c::rnase_h_sequence_compatibility::accepted	19p12c	rnase_h_sequence_compatibility	ENSG00000120708.17	TGFBI	39	0.486436088404418	0.291813872766232	1.66693955908702	0.10800758920517	25	0.928333320210505
MAGE_TF_0032	19p12c::rnase_h_sequence_compatibility::accepted	19p12c	rnase_h_sequence_compatibility	ENSG00000113658.18	SMAD5	39	-0.0634123613722419	0.238832483981402	-0.265509784578465	0.79279398176956	25	0.993522253374255
MAGE_TF_0032	19p12c::rnase_h_sequence_compatibility::accepted	19p12c	rnase_h_sequence_compatibility	ENSG00000249803.6	RP11-114H21.2	39	-0.452883608721834	0.26969981041583	-1.67921367102026	0.105567553382518	25	0.92790290879692
MAGE_TF_0032	19p12c::rnase_h_sequence_compatibility::accepted	19p12c	rnase_h_sequence_compatibility	ENSG00000152377.14	SPOCK1	39	-0.235399647097336	0.266788913527433	-0.882344187338697	0.385996255059362	25	0.9688600702492
MAGE_TF_0032	19p12c::rnase_h_sequence_compatibility::accepted	19p12c	rnase_h_sequence_compatibility	ENSG00000146021.15	KLHL3	39	-0.0529160186753623	0.303413013395393	-0.17440260087462	0.862953730926191	25	0.99604505025145
MAGE_TF_0032	19p12c::rnase_h_sequence_compatibility::accepted	19p12c	rnase_h_sequence_compatibility	ENSG00000177733.7	HNRNPA0	39	-0.204072475725465	0.182768104089051	-1.11656504149123	0.274797318961465	25	0.956987339074355
MAGE_TF_0032	19p12c::rnase_h_sequence_compatibility::accepted	19p12c	rnase_h_sequence_compatibility	ENSG00000287067.1	RP11-381K20.5	39	-0.50860120954045	0.235733291101656	-2.15752814192512	0.0407707187345935	25	0.902620643440153
MAGE_TF_0032	19p12c::rnase_h_sequence_compatibility::accepted	19p12c	rnase_h_sequence_compatibility	ENSG00000226306.6	NPY6R	39	0.0343995097237034	0.321847998158565	0.106881229401824	0.915736291380555	25	0.997456524286098
MAGE_TF_0032	19p12c::rnase_h_sequence_compatibility::accepted	19p12c	rnase_h_sequence_compatibility	ENSG00000078795.17	PKD2L2	39	-0.383845565069909	0.290339988903089	-1.32205545133513	0.19811927872112	25	0.945503939222025
MAGE_TF_0032	19p12c::rnase_h_sequence_compatibility::accepted	19p12c	rnase_h_sequence_compatibility	ENSG00000250159.7	RP11-381K20.2	39	0.0976445473723034	0.252748225471555	0.386331287549605	0.702519856250736	25	0.989764831582664
MAGE_TF_0032	19p12c::rnase_h_sequence_compatibility::accepted	19p12c	rnase_h_sequence_compatibility	ENSG00000031003.10	FAM13B	39	-0.165346220468157	0.322011631392238	-0.513479031031493	0.612124697333759	25	0.985019255287305
MAGE_TF_0032	19p12c::rnase_h_sequence_compatibility::accepted	19p12c	rnase_h_sequence_compatibility	ENSG00000112984.12	KIF20A	39	-0.106946774176287	0.286776633299601	-0.372927085954587	0.71234600110961	25	0.990234629152529
MAGE_TF_0032	19p12c::rnase_h_sequence_compatibility::accepted	19p12c	rnase_h_sequence_compatibility	ENSG00000112983.18	BRD8	39	-0.423590201886004	0.301636645811828	-1.40430616693124	0.17253010181001	25	0.942268635397424
MAGE_TF_0032	19p12c::rnase_h_sequence_compatibility::accepted	19p12c	rnase_h_sequence_compatibility	ENSG00000094880.11	CDC23	39	-0.303972839328291	0.246940127791389	-1.23095764972262	0.229794394386062	25	0.951539067956255
MAGE_TF_0032	19p12c::rnase_h_sequence_compatibility::accepted	19p12c	rnase_h_sequence_compatibility	ENSG00000120709.11	FAM53C	39	-0.0079678972122044	0.198855181294198	-0.0400688438709386	0.968356519880985	25	0.998993001331202
MAGE_TF_0032	19p12c::rnase_h_sequence_compatibility::accepted	19p12c	rnase_h_sequence_compatibility	ENSG00000158402.21	CDC25C	39	-0.0856002388936987	0.2730068847818	-0.313546081308955	0.756466989129912	25	0.99188374659225
MAGE_TF_0032	19p12c::rnase_h_sequence_compatibility::accepted	19p12c	rnase_h_sequence_compatibility	ENSG00000120733.14	KDM3B	39	0.0726282501643825	0.195194427171554	0.37208157638922	0.712967538047252	25	0.990241148650784
MAGE_TF_0032	19p12c::rnase_h_sequence_compatibility::accepted	19p12c	rnase_h_sequence_compatibility	ENSG00000132563.16	REEP2	39	-0.180356172649283	0.324970954963948	-0.554991668930203	0.583832455389002	25	0.983202153192675
MAGE_TF_0032	19p12c::rnase_h_sequence_compatibility::accepted	19p12c	rnase_h_sequence_compatibility	ENSG00000120738.8	EGR1	39	0.116903864225135	0.281785491233528	0.414868287623269	0.681777018840883	25	0.988854671166254
MAGE_TF_0032	19p12c::rnase_h_sequence_compatibility::accepted	19p12c	rnase_h_sequence_compatibility	ENSG00000120705.13	ETF1	39	-0.264473060908264	0.106721575638073	-2.47815925999049	0.020313458856082	25	0.889022974376494
MAGE_TF_0032	19p12c::rnase_h_sequence_compatibility::accepted	19p12c	rnase_h_sequence_compatibility	ENSG00000113013.16	HSPA9	39	-0.567370964089952	0.182203758958563	-3.113936657141	0.0045846529657391	25	0.878374679303193
MAGE_TF_0032	19p12c::rnase_h_sequence_compatibility::accepted	19p12c	rnase_h_sequence_compatibility	ENSG00000044115.21	CTNNA1	39	-0.385426638632646	0.241535823808121	-1.59573280913739	0.123113627123897	25	0.932896433985745
MAGE_TF_0032	19p12c::rnase_h_sequence_compatibility::accepted	19p12c	rnase_h_sequence_compatibility	ENSG00000280987.4	MATR3	39	0.405003062445312	0.228995166335559	1.76860965637955	0.0891608281477438	25	0.924350022884068
MAGE_TF_0032	19p12c::rnase_h_sequence_compatibility::accepted	19p12c	rnase_h_sequence_compatibility	ENSG00000281398.4	SNHG4	39	-0.0098595522073436	0.284628263431797	-0.0346401024566774	0.972641825155148	25	0.999046711787093
MAGE_TF_0032	19p12c::rnase_h_sequence_compatibility::accepted	19p12c	rnase_h_sequence_compatibility	ENSG00000120725.13	SIL1	39	-0.369363355496883	0.197863746820912	-1.86675609570457	0.0737068570714051	25	0.920079053113027
MAGE_TF_0032	19p12c::rnase_h_sequence_compatibility::accepted	19p12c	rnase_h_sequence_compatibility	ENSG00000015479.20	MATR3	39	-0.360467818458341	0.142621381536228	-2.52744584700841	0.0181846686776739	25	0.889022974376494
MAGE_TF_0032	19p12c::rnase_h_sequence_compatibility::accepted	19p12c	rnase_h_sequence_compatibility	ENSG00000120727.13	PAIP2	39	0.188793528122808	0.198671504572352	0.950279852811271	0.351067158576234	25	0.966076510209947
MAGE_TF_0032	19p12c::rnase_h_sequence_compatibility::accepted	19p12c	rnase_h_sequence_compatibility	ENSG00000170482.17	SLC23A1	39	-0.182147619961807	0.29454283276493	-0.618407917965454	0.541900286139456	25	0.981090511650401
MAGE_TF_0032	19p12c::rnase_h_sequence_compatibility::accepted	19p12c	rnase_h_sequence_compatibility	ENSG00000170476.16	MZB1	39	-0.221597720713822	0.275526106322914	-0.804271231032139	0.428822538541077	25	0.973021470657873
MAGE_TF_0032	19p12c::rnase_h_sequence_compatibility::accepted	19p12c	rnase_h_sequence_compatibility	ENSG00000228672.4	PROB1	39	-0.559810446015514	0.279314075601874	-2.00423285081218	0.0559922209982818	25	0.910587523778787
MAGE_TF_0032	19p12c::rnase_h_sequence_compatibility::accepted	19p12c	rnase_h_sequence_compatibility	ENSG00000170469.11	SPATA24	39	0.933934287382584	0.422283720311606	2.21162749701416	0.0363591247722733	25	0.901177584964428
MAGE_TF_0032	19p12c::rnase_h_sequence_compatibility::accepted	19p12c	rnase_h_sequence_compatibility	ENSG00000170464.10	DNAJC18	39	-0.148302467525538	0.357806885277855	-0.414476282116186	0.682060282375198	25	0.988854671166254
MAGE_TF_0032	19p12c::rnase_h_sequence_compatibility::accepted	19p12c	rnase_h_sequence_compatibility	ENSG00000184584.13	STING1	39	-0.0744541095913255	0.364121019688317	-0.204476274550306	0.839636889904847	25	0.9950783740326
MAGE_TF_0032	19p12c::rnase_h_sequence_compatibility::accepted	19p12c	rnase_h_sequence_compatibility	ENSG00000286403.1	CTD-2062A1.3	39	0.0968936938956364	0.162842858714355	0.595013466728675	0.557182365958976	25	0.981831755124236
MAGE_TF_0032	19p12c::rnase_h_sequence_compatibility::accepted	19p12c	rnase_h_sequence_compatibility	ENSG00000131508.16	UBE2D2	39	-0.088651440013188	0.266174852719649	-0.333057158132669	0.741868179361965	25	0.991538712233584
MAGE_TF_0032	19p12c::rnase_h_sequence_compatibility::accepted	19p12c	rnase_h_sequence_compatibility	ENSG00000171604.12	CXXC5	39	0.214261097919751	0.23373606333265	0.916679672211374	0.368069280202521	25	0.967424727063438
MAGE_TF_0032	19p12c::rnase_h_sequence_compatibility::accepted	19p12c	rnase_h_sequence_compatibility	ENSG00000250635.1	CXXC5-AS1	39	0.191768259853145	0.352413585135732	0.544156831466318	0.591154277213826	25	0.983585598708169
MAGE_TF_0032	19p12c::rnase_h_sequence_compatibility::accepted	19p12c	rnase_h_sequence_compatibility	ENSG00000146005.4	PSD2	39	-0.0332280942773711	0.311929529527884	-0.10652436249836	0.916016533822045	25	0.997456524286098
MAGE_TF_0032	19p12c::rnase_h_sequence_compatibility::accepted	19p12c	rnase_h_sequence_compatibility	ENSG00000158458.21	NRG2	39	0.528407878407958	0.338959003970055	1.5589138279821	0.131587372432396	25	0.934715540366805
MAGE_TF_0032	19p12c::rnase_h_sequence_compatibility::accepted	19p12c	rnase_h_sequence_compatibility	ENSG00000185129.8	PURA	39	-0.0381970360649297	0.265137449566642	-0.144065035427328	0.886604158525554	25	0.996714409329904
MAGE_TF_0032	19p12c::rnase_h_sequence_compatibility::accepted	19p12c	rnase_h_sequence_compatibility	ENSG00000245146.7	MALINC1	39	-0.0901628953942765	0.342984248691374	-0.262877656155596	0.79479921280413	25	0.993551498643306
MAGE_TF_0032	19p12c::rnase_h_sequence_compatibility::accepted	19p12c	rnase_h_sequence_compatibility	ENSG00000182700.5	IGIP	39	0.331227543361997	0.22967171545062	1.44217820950274	0.161663813207435	25	0.940246401421829
MAGE_TF_0032	19p12c::rnase_h_sequence_compatibility::accepted	19p12c	rnase_h_sequence_compatibility	ENSG00000120306.11	CYSTM1	39	0.222283098639762	0.360900932950642	0.615911676432718	0.543520292633296	25	0.981197112867555
MAGE_TF_0032	19p12c::rnase_h_sequence_compatibility::accepted	19p12c	rnase_h_sequence_compatibility	ENSG00000250069.1	CTB-131B5.2	39	-0.0679489595225236	0.229912942167423	-0.295542125127706	0.770020573309559	25	0.992555677242989
MAGE_TF_0032	19p12c::rnase_h_sequence_compatibility::accepted	19p12c	rnase_h_sequence_compatibility	ENSG00000113068.10	PFDN1	39	-0.0832742711696729	0.144947288698116	-0.574514169375802	0.570754008258896	25	0.982404362898302
MAGE_TF_0032	19p12c::rnase_h_sequence_compatibility::accepted	19p12c	rnase_h_sequence_compatibility	ENSG00000113070.8	HBEGF	39	-0.0050844636782555	0.293737245421685	-0.0173095641002433	0.986327061836463	25	0.999385783151105
MAGE_TF_0032	19p12c::rnase_h_sequence_compatibility::accepted	19p12c	rnase_h_sequence_compatibility	ENSG00000249637.2	CTC-329D1.2	39	-0.0236898836672733	0.357138129083989	-0.0663325524161609	0.947640694490867	25	0.998414462826776
MAGE_TF_0032	19p12c::rnase_h_sequence_compatibility::accepted	19p12c	rnase_h_sequence_compatibility	ENSG00000131503.21	ANKHD1	39	-0.538102276370159	0.311562662417194	-1.72710770987577	0.096485876118444	25	0.926207084261771
MAGE_TF_0032	19p12c::rnase_h_sequence_compatibility::accepted	19p12c	rnase_h_sequence_compatibility	ENSG00000254996.5	ANKHD1-EIF4EBP3	39	0.107688904987605	0.290034184615539	0.371297283905875	0.713544254941407	25	0.99027760302624
MAGE_TF_0032	19p12c::rnase_h_sequence_compatibility::accepted	19p12c	rnase_h_sequence_compatibility	ENSG00000243056.2	EIF4EBP3	39	0.522637873474211	0.312412799364523	1.67290800676959	0.106815235900732	25	0.928333320210505
MAGE_TF_0032	19p12c::rnase_h_sequence_compatibility::accepted	19p12c	rnase_h_sequence_compatibility	ENSG00000213523.12	SRA1	39	0.0663352356977877	0.1941798511899	0.341617501977147	0.735493657989782	25	0.991281772082787
MAGE_TF_0032	19p12c::rnase_h_sequence_compatibility::accepted	19p12c	rnase_h_sequence_compatibility	ENSG00000176087.16	SLC35A4	39	-0.0817995560983932	0.143874302859347	-0.56854875730214	0.574734604026607	25	0.982667655445877
MAGE_TF_0032	19p12c::rnase_h_sequence_compatibility::accepted	19p12c	rnase_h_sequence_compatibility	ENSG00000113108.20	APBB3	39	0.0773303628891907	0.172681869961079	0.44781981401186	0.658139857736131	25	0.987530356360023
MAGE_TF_0032	19p12c::rnase_h_sequence_compatibility::accepted	19p12c	rnase_h_sequence_compatibility	ENSG00000170458.14	CD14	39	-0.176137308701641	0.287306041266413	-0.613065106202596	0.545370770833942	25	0.981321619100016
MAGE_TF_0032	19p12c::rnase_h_sequence_compatibility::accepted	19p12c	rnase_h_sequence_compatibility	ENSG00000113119.13	TMCO6	39	0.514450713958256	0.333885771446648	1.5407985543357	0.135929383271475	25	0.93579944072707
MAGE_TF_0032	19p12c::rnase_h_sequence_compatibility::accepted	19p12c	rnase_h_sequence_compatibility	ENSG00000113141.18	IK	39	-0.554837011799899	0.223523847343209	-2.48222737034396	0.0201293768694106	25	0.889022974376494
MAGE_TF_0032	19p12c::rnase_h_sequence_compatibility::accepted	19p12c	rnase_h_sequence_compatibility	ENSG00000131495.9	NDUFA2	39	0.423679438145927	0.219506703649042	1.93014350406048	0.065008877820482	25	0.915114246014528
MAGE_TF_0032	19p12c::rnase_h_sequence_compatibility::accepted	19p12c	rnase_h_sequence_compatibility	ENSG00000120314.19	WDR55	39	-0.323725772916987	0.290546509060352	-1.11419605062177	0.275792668360604	25	0.957319431383626
MAGE_TF_0032	19p12c::rnase_h_sequence_compatibility::accepted	19p12c	rnase_h_sequence_compatibility	ENSG00000256453.2	DND1	39	0.398505546949005	0.266074271570096	1.49772296508578	0.146726131778081	25	0.937762257639297
MAGE_TF_0032	19p12c::rnase_h_sequence_compatibility::accepted	19p12c	rnase_h_sequence_compatibility	ENSG00000112855.17	HARS2	39	-0.452189909844439	0.287323027740045	-1.57380323255384	0.128104517578776	25	0.934135815209434
MAGE_TF_0032	19p12c::rnase_h_sequence_compatibility::accepted	19p12c	rnase_h_sequence_compatibility	ENSG00000170445.16	HARS1	39	-0.443447936679132	0.305214310560907	-1.45290676529612	0.158687189516693	25	0.939745575197864
MAGE_TF_0032	19p12c::rnase_h_sequence_compatibility::accepted	19p12c	rnase_h_sequence_compatibility	ENSG00000146007.11	ZMAT2	39	-0.332179339139506	0.244415441858023	-1.3590767285991	0.186257607865521	25	0.944461319524544
MAGE_TF_0032	19p12c::rnase_h_sequence_compatibility::accepted	19p12c	rnase_h_sequence_compatibility	ENSG00000204967.12	PCDHA4	39	-0.0563032407131517	0.259741816627824	-0.216766177445454	0.830149764227336	25	0.994649799072806
MAGE_TF_0032	19p12c::rnase_h_sequence_compatibility::accepted	19p12c	rnase_h_sequence_compatibility	ENSG00000171815.6	PCDHB1	39	-0.176003862157033	0.231008533846836	-0.761893334528182	0.453251952016037	25	0.974706187194975
MAGE_TF_0032	19p12c::rnase_h_sequence_compatibility::accepted	19p12c	rnase_h_sequence_compatibility	ENSG00000177839.7	PCDHB9	39	-0.292715780773362	0.344616971701938	-0.849394559205094	0.403722651302841	25	0.971030420307739
MAGE_TF_0032	19p12c::rnase_h_sequence_compatibility::accepted	19p12c	rnase_h_sequence_compatibility	ENSG00000178913.8	TAF7	39	0.189605673603018	0.201885039372921	0.939176445129147	0.356626333385626	25	0.966563119665505
MAGE_TF_0032	19p12c::rnase_h_sequence_compatibility::accepted	19p12c	rnase_h_sequence_compatibility	ENSG00000288095.1	AC005618.10	39	0.0150984046755285	0.287889034957094	0.0524452231318177	0.958590765232533	25	0.998702237850045
MAGE_TF_0032	19p12c::rnase_h_sequence_compatibility::accepted	19p12c	rnase_h_sequence_compatibility	ENSG00000272070.1	AC005618.6	39	0.0030895221085762	0.383149692261207	0.0080634858150167	0.993630340686644	25	0.999678230433679
MAGE_TF_0032	19p12c::rnase_h_sequence_compatibility::accepted	19p12c	rnase_h_sequence_compatibility	ENSG00000253910.3	PCDHGB2	39	-0.356094504770231	0.350674750890342	-1.0154552155983	0.319616254106806	25	0.963025585665456
MAGE_TF_0032	19p12c::rnase_h_sequence_compatibility::accepted	19p12c	rnase_h_sequence_compatibility	ENSG00000253485.3	PCDHGA5	39	-0.120314873225551	0.338305998786912	-0.355639195453148	0.725094123101775	25	0.990827490190283
MAGE_TF_0032	19p12c::rnase_h_sequence_compatibility::accepted	19p12c	rnase_h_sequence_compatibility	ENSG00000262209.3	PCDHGB3	39	0.355680498026064	0.35333670938973	1.00663330068473	0.323755364207091	25	0.963607632528927
MAGE_TF_0032	19p12c::rnase_h_sequence_compatibility::accepted	19p12c	rnase_h_sequence_compatibility	ENSG00000253731.3	PCDHGA6	39	-0.277327838822136	0.390756479310308	-0.709720384705137	0.484445136968821	25	0.977316144661609
MAGE_TF_0032	19p12c::rnase_h_sequence_compatibility::accepted	19p12c	rnase_h_sequence_compatibility	ENSG00000253953.3	PCDHGB4	39	0.732420271060228	0.392597266417338	1.86557659390743	0.0738778532640679	25	0.920079053113027
MAGE_TF_0032	19p12c::rnase_h_sequence_compatibility::accepted	19p12c	rnase_h_sequence_compatibility	ENSG00000276547.2	PCDHGB5	39	0.325430545734355	0.348376527331152	0.934134536064808	0.359170009151011	25	0.966811155242376
MAGE_TF_0032	19p12c::rnase_h_sequence_compatibility::accepted	19p12c	rnase_h_sequence_compatibility	ENSG00000253305.2	PCDHGB6	39	0.267594243012978	0.402403846731304	0.664989276784071	0.512145755060928	25	0.979260602318236
MAGE_TF_0032	19p12c::rnase_h_sequence_compatibility::accepted	19p12c	rnase_h_sequence_compatibility	ENSG00000253846.3	PCDHGA10	39	0.361348187341746	0.367970822428888	0.982002282019461	0.335507295070958	25	0.964734804145022
MAGE_TF_0032	19p12c::rnase_h_sequence_compatibility::accepted	19p12c	rnase_h_sequence_compatibility	ENSG00000254122.3	PCDHGB7	39	0.0055407639847501	0.387859380003101	0.0142854969363015	0.988715605440608	25	0.99945049267557
MAGE_TF_0032	19p12c::rnase_h_sequence_compatibility::accepted	19p12c	rnase_h_sequence_compatibility	ENSG00000253873.6	PCDHGA11	39	0.357786653359502	0.427565428053508	0.836799773518467	0.410633048695461	25	0.97176006147597
MAGE_TF_0032	19p12c::rnase_h_sequence_compatibility::accepted	19p12c	rnase_h_sequence_compatibility	ENSG00000248449.2	PCDHGB8P	39	-0.379007037752807	0.349972290274624	-1.08296298959955	0.289159839143251	25	0.958937892655033
MAGE_TF_0032	19p12c::rnase_h_sequence_compatibility::accepted	19p12c	rnase_h_sequence_compatibility	ENSG00000253159.3	PCDHGA12	39	0.262156507866698	0.400050401165328	0.655308698861564	0.518254180605927	25	0.97961673284345
MAGE_TF_0032	19p12c::rnase_h_sequence_compatibility::accepted	19p12c	rnase_h_sequence_compatibility	ENSG00000240184.7	PCDHGC3	39	0.252795059019142	0.375677717932396	0.67290405300171	0.507181293682311	25	0.979034781152144
MAGE_TF_0032	19p12c::rnase_h_sequence_compatibility::accepted	19p12c	rnase_h_sequence_compatibility	ENSG00000246422.2	DIAPH1-AS1	39	0.0885521196841222	0.270821803743015	0.326975592290752	0.746408335906522	25	0.991597702959003
MAGE_TF_0032	19p12c::rnase_h_sequence_compatibility::accepted	19p12c	rnase_h_sequence_compatibility	ENSG00000131504.17	DIAPH1	39	-0.13715497053778	0.265604965756388	-0.516387071857601	0.610121918610388	25	0.984941906416909
MAGE_TF_0032	19p12c::rnase_h_sequence_compatibility::accepted	19p12c	rnase_h_sequence_compatibility	ENSG00000171720.10	HDAC3	39	0.130663797634135	0.213976943936837	0.610644283585549	0.546947088179425	25	0.981324905487871
MAGE_TF_0032	19p12c::rnase_h_sequence_compatibility::accepted	19p12c	rnase_h_sequence_compatibility	ENSG00000164620.9	RELL2	39	0.0701873354192096	0.161836964534769	0.433691620582334	0.668231920665141	25	0.988020420345501
MAGE_TF_0032	19p12c::rnase_h_sequence_compatibility::accepted	19p12c	rnase_h_sequence_compatibility	ENSG00000197948.11	FCHSD1	39	-0.313031578525934	0.224695125635362	-1.39313915974273	0.175842538411989	25	0.942759316661885
MAGE_TF_0032	19p12c::rnase_h_sequence_compatibility::accepted	19p12c	rnase_h_sequence_compatibility	ENSG00000156453.14	PCDH1	39	0.231672455935737	0.28309784043313	0.818347662353364	0.42089087206383	25	0.972314152993587
MAGE_TF_0032	19p12c::rnase_h_sequence_compatibility::accepted	19p12c	rnase_h_sequence_compatibility	ENSG00000287726.1	AC005740.7	39	0.0518334215191875	0.350121815826381	0.148043964061042	0.883495673838919	25	0.996652624444168
MAGE_TF_0032	19p12c::rnase_h_sequence_compatibility::accepted	19p12c	rnase_h_sequence_compatibility	ENSG00000081791.9	DELE1	39	0.31467700694479	0.186463662067002	1.68760499207463	0.103926227529254	25	0.927736419453854
MAGE_TF_0032	19p12c::rnase_h_sequence_compatibility::accepted	19p12c	rnase_h_sequence_compatibility	ENSG00000013561.18	RNF14	39	0.0244941527243595	0.214955695752708	0.113949772945484	0.910187802870501	25	0.997314474590197
MAGE_TF_0032	19p12c::rnase_h_sequence_compatibility::accepted	19p12c	rnase_h_sequence_compatibility	ENSG00000113555.6	PCDH12	39	-0.100314931776012	0.193994128824447	-0.517102926691099	0.609629380520946	25	0.984931826505598
MAGE_TF_0032	19p12c::rnase_h_sequence_compatibility::accepted	19p12c	rnase_h_sequence_compatibility	ENSG00000113552.16	GNPDA1	39	-0.0768440931184343	0.237543842489617	-0.32349435924357	0.749011451388214	25	0.991675434311718
MAGE_TF_0032	19p12c::rnase_h_sequence_compatibility::accepted	19p12c	rnase_h_sequence_compatibility	ENSG00000131507.11	NDFIP1	39	-0.250368006015142	0.333262642769107	-0.751263339733533	0.459508271587549	25	0.975299597863029
MAGE_TF_0032	19p12c::rnase_h_sequence_compatibility::accepted	19p12c	rnase_h_sequence_compatibility	ENSG00000280047.1	CTC-463A16.1	39	-0.172798658690627	0.336744098333399	-0.513145321761645	0.612354721411802	25	0.985054095286492
MAGE_TF_0032	19p12c::rnase_h_sequence_compatibility::accepted	19p12c	rnase_h_sequence_compatibility	ENSG00000187678.10	SPRY4	39	0.392849421321779	0.315955082785198	1.2433711078763	0.225265355092217	25	0.950359169732956
MAGE_TF_0032	19p12c::rnase_h_sequence_compatibility::accepted	19p12c	rnase_h_sequence_compatibility	ENSG00000145819.18	ARHGAP26	39	0.517554478723104	0.35373617260996	1.46310871999448	0.155897643653618	25	0.939383356791301
MAGE_TF_0032	19p12c::rnase_h_sequence_compatibility::accepted	19p12c	rnase_h_sequence_compatibility	ENSG00000113580.15	NR3C1	39	0.319559762195345	0.147880527050411	2.16093199401711	0.0404795586424335	25	0.902620643440153
MAGE_TF_0032	19p12c::rnase_h_sequence_compatibility::accepted	19p12c	rnase_h_sequence_compatibility	ENSG00000249429.1	CTD-2050E21.1	39	-0.308326100786146	0.283949244567645	-1.08584934344734	0.287905430680262	25	0.958664117223538
MAGE_TF_0032	19p12c::rnase_h_sequence_compatibility::accepted	19p12c	rnase_h_sequence_compatibility	ENSG00000158497.6	HMHB1	39	0.185974537168054	0.33985595418977	0.547215768549427	0.589082615183343	25	0.98347232051885
MAGE_TF_0032	19p12c::rnase_h_sequence_compatibility::accepted	19p12c	rnase_h_sequence_compatibility	ENSG00000145817.17	YIPF5	39	-0.487061527784842	0.346557958792807	-1.40542589032283	0.172200709749155	25	0.942268635397424
MAGE_TF_0032	19p12c::rnase_h_sequence_compatibility::accepted	19p12c	rnase_h_sequence_compatibility	ENSG00000186314.12	PRELID2	39	-0.244878092328704	0.344548974408983	-0.710720711761665	0.48383565477669	25	0.977316144661609
MAGE_TF_0032	19p12c::rnase_h_sequence_compatibility::accepted	19p12c	rnase_h_sequence_compatibility	ENSG00000133706.19	LARS1	39	-0.062798477889126	0.20003266061899	-0.313941121888793	0.75617046930532	25	0.991881717561157
MAGE_TF_0032	19p12c::rnase_h_sequence_compatibility::accepted	19p12c	rnase_h_sequence_compatibility	ENSG00000275740.1	RP11-449H3.3	39	-0.392827845227351	0.28447832601425	-1.38087091108542	0.179539411427499	25	0.943592388397997
MAGE_TF_0032	19p12c::rnase_h_sequence_compatibility::accepted	19p12c	rnase_h_sequence_compatibility	ENSG00000091009.8	RBM27	39	-0.419115297577583	0.182351820312263	-2.29838833996766	0.030178680060618	25	0.894989222793784
MAGE_TF_0032	19p12c::rnase_h_sequence_compatibility::accepted	19p12c	rnase_h_sequence_compatibility	ENSG00000113649.13	TCERG1	39	-0.290334164372473	0.283400101957883	-1.02446739562437	0.315425944926355	25	0.962556436226291
MAGE_TF_0032	19p12c::rnase_h_sequence_compatibility::accepted	19p12c	rnase_h_sequence_compatibility	ENSG00000113657.13	DPYSL3	39	-0.165405413274566	0.426256658721989	-0.38804182853234	0.701269662294349	25	0.989724774158505
MAGE_TF_0032	19p12c::rnase_h_sequence_compatibility::accepted	19p12c	rnase_h_sequence_compatibility	ENSG00000176049.16	JAKMIP2	39	-0.0693498017443347	0.306439655585283	-0.226308183292663	0.822801858118775	25	0.994398049697409
MAGE_TF_0032	19p12c::rnase_h_sequence_compatibility::accepted	19p12c	rnase_h_sequence_compatibility	ENSG00000164265.9	SCGB3A2	39	-0.569112863055321	0.343703679609829	-1.65582417884317	0.11025796401508	25	0.928333320210505
MAGE_TF_0032	19p12c::rnase_h_sequence_compatibility::accepted	19p12c	rnase_h_sequence_compatibility	ENSG00000247199.5	RP11-373N22.3	39	0.10291491823291	0.162979327672939	0.631459950794717	0.533471616729756	25	0.980526125925118
MAGE_TF_0032	19p12c::rnase_h_sequence_compatibility::accepted	19p12c	rnase_h_sequence_compatibility	ENSG00000145868.17	FBXO38	39	-0.263961550269973	0.301704356394497	-0.874901355169123	0.389955712495368	25	0.969411858315801
MAGE_TF_0032	19p12c::rnase_h_sequence_compatibility::accepted	19p12c	rnase_h_sequence_compatibility	ENSG00000169252.6	ADRB2	39	-0.0115483661455384	0.328343575705223	-0.0351715915888853	0.972222242522724	25	0.999024210643651
MAGE_TF_0032	19p12c::rnase_h_sequence_compatibility::accepted	19p12c	rnase_h_sequence_compatibility	ENSG00000169247.14	SH3TC2	39	-0.0436353414711829	0.246035218777771	-0.177354045847379	0.860659424690905	25	0.99591358284405
MAGE_TF_0032	19p12c::rnase_h_sequence_compatibility::accepted	19p12c	rnase_h_sequence_compatibility	ENSG00000173210.20	ABLIM3	39	0.242250352651997	0.409063299105377	0.592207497425947	0.559030183628122	25	0.981831755124236
MAGE_TF_0032	19p12c::rnase_h_sequence_compatibility::accepted	19p12c	rnase_h_sequence_compatibility	ENSG00000164284.15	GRPEL2	39	-0.247993851712142	0.222892005760609	-1.11261887058656	0.276456777637345	25	0.957440994609288
MAGE_TF_0032	19p12c::rnase_h_sequence_compatibility::accepted	19p12c	rnase_h_sequence_compatibility	ENSG00000145882.11	PCYOX1L	39	0.65908397150183	0.288049642632495	2.2880916132318	0.0308585470022156	25	0.895441893370258
MAGE_TF_0032	19p12c::rnase_h_sequence_compatibility::accepted	19p12c	rnase_h_sequence_compatibility	ENSG00000230551.4	CTB-89H12.4	39	-0.0279293625030631	0.161078280857469	-0.173389996183139	0.863741163070911	25	0.99606341324644
MAGE_TF_0032	19p12c::rnase_h_sequence_compatibility::accepted	19p12c	rnase_h_sequence_compatibility	ENSG00000241112.1	RPL29P14	39	-0.161217084056082	0.235832564637778	-0.683608238343588	0.500510080708038	25	0.978654276569462
MAGE_TF_0032	19p12c::rnase_h_sequence_compatibility::accepted	19p12c	rnase_h_sequence_compatibility	ENSG00000113712.19	CSNK1A1	39	-0.420777991364722	0.251591681321663	-1.67246384758943	0.10690358570917	25	0.928333320210505
MAGE_TF_0032	19p12c::rnase_h_sequence_compatibility::accepted	19p12c	rnase_h_sequence_compatibility	ENSG00000183111.12	ARHGEF37	39	-0.229620324307199	0.369236405201027	-0.621878885919131	0.539651958637469	25	0.980974214045627
MAGE_TF_0032	19p12c::rnase_h_sequence_compatibility::accepted	19p12c	rnase_h_sequence_compatibility	ENSG00000155846.17	PPARGC1B	39	0.0185244745769089	0.295835559165398	0.0626174711017484	0.950569075768467	25	0.998554138692772
MAGE_TF_0032	19p12c::rnase_h_sequence_compatibility::accepted	19p12c	rnase_h_sequence_compatibility	ENSG00000132915.11	PDE6A	39	-0.0828544839918024	0.237305722130968	-0.34914659135811	0.729902979484199	25	0.991094652024497
MAGE_TF_0032	19p12c::rnase_h_sequence_compatibility::accepted	19p12c	rnase_h_sequence_compatibility	ENSG00000155850.8	SLC26A2	39	-0.133580832907781	0.301947776929268	-0.442397139883803	0.662005710392941	25	0.987722910246152
MAGE_TF_0032	19p12c::rnase_h_sequence_compatibility::accepted	19p12c	rnase_h_sequence_compatibility	ENSG00000113716.13	HMGXB3	39	-0.0452028808935903	0.190181828726683	-0.237682438938754	0.814064557301196	25	0.994068024603098
MAGE_TF_0032	19p12c::rnase_h_sequence_compatibility::accepted	19p12c	rnase_h_sequence_compatibility	ENSG00000164296.7	TIGD6	39	-0.0996836318913745	0.265980073140681	-0.374778571621229	0.710985676055644	25	0.990166672394406
MAGE_TF_0032	19p12c::rnase_h_sequence_compatibility::accepted	19p12c	rnase_h_sequence_compatibility	ENSG00000214485.6	RPL7P1	39	0.0045686078691788	0.390393052111912	0.0117025849831702	0.990755790761302	25	0.99957587480861
MAGE_TF_0032	19p12c::rnase_h_sequence_compatibility::accepted	19p12c	rnase_h_sequence_compatibility	ENSG00000182578.14	CSF1R	39	-0.205960346782716	0.273730316960448	-0.752420663774981	0.458824644664596	25	0.975283717647036
MAGE_TF_0032	19p12c::rnase_h_sequence_compatibility::accepted	19p12c	rnase_h_sequence_compatibility	ENSG00000113721.14	PDGFRB	39	0.104811003783777	0.295905679581863	0.354204096156189	0.726156071868013	25	0.990833470923416
MAGE_TF_0032	19p12c::rnase_h_sequence_compatibility::accepted	19p12c	rnase_h_sequence_compatibility	ENSG00000070814.22	TCOF1	39	-0.506431367503489	0.268352046813235	-1.88719025443451	0.0707984924490237	25	0.918373910840241
MAGE_TF_0032	19p12c::rnase_h_sequence_compatibility::accepted	19p12c	rnase_h_sequence_compatibility	ENSG00000019582.16	CD74	39	0.172655847096519	0.351544251048196	0.491135458997587	0.62761462032025	25	0.986099957488471
MAGE_TF_0032	19p12c::rnase_h_sequence_compatibility::accepted	19p12c	rnase_h_sequence_compatibility	ENSG00000164587.13	RPS14	39	0.131324880624759	0.196524885787429	0.668235374357664	0.510106426111583	25	0.979207473296252
MAGE_TF_0032	19p12c::rnase_h_sequence_compatibility::accepted	19p12c	rnase_h_sequence_compatibility	ENSG00000070614.15	NDST1	39	0.0052853867783162	0.398424798048275	0.0132657073661259	0.989521106217048	25	0.999486934552258
MAGE_TF_0032	19p12c::rnase_h_sequence_compatibility::accepted	19p12c	rnase_h_sequence_compatibility	ENSG00000171992.13	SYNPO	39	0.461028316898661	0.248643344819105	1.85417517301367	0.0755485584779968	25	0.920531700025242
MAGE_TF_0032	19p12c::rnase_h_sequence_compatibility::accepted	19p12c	rnase_h_sequence_compatibility	ENSG00000286657.1	CTB-140J7.3	39	0.0374616440472796	0.329617881799337	0.113651734677687	0.91042165772067	25	0.997326807678493
MAGE_TF_0032	19p12c::rnase_h_sequence_compatibility::accepted	19p12c	rnase_h_sequence_compatibility	ENSG00000086589.12	RBM22	39	-0.425946954128113	0.303373421599589	-1.40403517184278	0.172609896249902	25	0.942268635397424
MAGE_TF_0032	19p12c::rnase_h_sequence_compatibility::accepted	19p12c	rnase_h_sequence_compatibility	ENSG00000132912.13	DCTN4	39	-0.109301145974724	0.203862520224969	-0.536151254551874	0.596592801969724	25	0.984049296135896
MAGE_TF_0032	19p12c::rnase_h_sequence_compatibility::accepted	19p12c	rnase_h_sequence_compatibility	ENSG00000256235.3	SMIM3	39	0.0124903743416612	0.301267220576704	0.0414594535633561	0.967258959983919	25	0.998940561546339
MAGE_TF_0032	19p12c::rnase_h_sequence_compatibility::accepted	19p12c	rnase_h_sequence_compatibility	ENSG00000237693.4	IRGM	39	-0.0049521818969377	0.311613509811302	-0.0158920641789135	0.987446651916717	25	0.999401924573192
MAGE_TF_0032	19p12c::rnase_h_sequence_compatibility::accepted	19p12c	rnase_h_sequence_compatibility	ENSG00000145908.13	ZNF300	39	-0.108302199819519	0.340531164463834	-0.318039025855506	0.753096812991324	25	0.991737641476438
MAGE_TF_0032	19p12c::rnase_h_sequence_compatibility::accepted	19p12c	rnase_h_sequence_compatibility	ENSG00000211445.12	GPX3	39	-0.055927321183741	0.214003418045563	-0.261338448210363	0.795972493507728	25	0.993601665192127
MAGE_TF_0032	19p12c::rnase_h_sequence_compatibility::accepted	19p12c	rnase_h_sequence_compatibility	ENSG00000145901.16	TNIP1	39	-0.116991437258907	0.141353973813253	-0.827648732489601	0.415700439550485	25	0.972085067442475
MAGE_TF_0032	19p12c::rnase_h_sequence_compatibility::accepted	19p12c	rnase_h_sequence_compatibility	ENSG00000197043.14	ANXA6	39	-0.173740066438432	0.242435438346505	-0.71664467712889	0.480235343428197	25	0.977094734426176
MAGE_TF_0032	19p12c::rnase_h_sequence_compatibility::accepted	19p12c	rnase_h_sequence_compatibility	ENSG00000285420.1	PDGFRL2P	39	0.283053687349042	0.316303931836172	0.894878813886033	0.379387147197612	25	0.968486211076372
MAGE_TF_0032	19p12c::rnase_h_sequence_compatibility::accepted	19p12c	rnase_h_sequence_compatibility	ENSG00000196743.9	GM2A	39	-0.355539537480012	0.370329311871485	-0.960063181829353	0.346217445631681	25	0.96564351444321
MAGE_TF_0032	19p12c::rnase_h_sequence_compatibility::accepted	19p12c	rnase_h_sequence_compatibility	ENSG00000198624.13	CCDC69	39	0.407631179737043	0.327771805690353	1.24364320743967	0.225166842415702	25	0.950326233398921
MAGE_TF_0032	19p12c::rnase_h_sequence_compatibility::accepted	19p12c	rnase_h_sequence_compatibility	ENSG00000186334.10	SLC36A3	39	-0.117531090315878	0.26570401842617	-0.442338399742854	0.662047639171141	25	0.987722910246152
MAGE_TF_0032	19p12c::rnase_h_sequence_compatibility::accepted	19p12c	rnase_h_sequence_compatibility	ENSG00000123643.13	SLC36A1	39	-0.297595613051341	0.304026115459536	-0.978848848565277	0.337032656245087	25	0.964948147327153
MAGE_TF_0032	19p12c::rnase_h_sequence_compatibility::accepted	19p12c	rnase_h_sequence_compatibility	ENSG00000249035.7	CLMAT3	39	0.657727628661521	0.324442714536966	2.02725350020637	0.0534248278948487	25	0.90915078124755
MAGE_TF_0032	19p12c::rnase_h_sequence_compatibility::accepted	19p12c	rnase_h_sequence_compatibility	ENSG00000113140.11	SPARC	39	0.528328195543496	0.324331007078896	1.62897837089926	0.115855440282191	25	0.930833362742097
MAGE_TF_0032	19p12c::rnase_h_sequence_compatibility::accepted	19p12c	rnase_h_sequence_compatibility	ENSG00000213433.5	RPLP1P6	39	-0.177311752893837	0.292398496563005	-0.606404461644112	0.549713600096742	25	0.981487025590556
MAGE_TF_0032	19p12c::rnase_h_sequence_compatibility::accepted	19p12c	rnase_h_sequence_compatibility	ENSG00000145907.16	G3BP1	39	-0.12024333144954	0.290775798908124	-0.413525925820027	0.682747207965661	25	0.988895677295199
MAGE_TF_0032	19p12c::rnase_h_sequence_compatibility::accepted	19p12c	rnase_h_sequence_compatibility	ENSG00000275765.5	RP11-54C4.3	39	0.0012569808353944	0.383259130142573	0.0032797153062649	0.997409201663566	25	0.999849088900653
MAGE_TF_0032	19p12c::rnase_h_sequence_compatibility::accepted	19p12c	rnase_h_sequence_compatibility	ENSG00000177556.12	ATOX1	39	0.473714035004359	0.384880374492549	1.23080849635146	0.22984922772309	25	0.951539067956255
MAGE_TF_0032	19p12c::rnase_h_sequence_compatibility::accepted	19p12c	rnase_h_sequence_compatibility	ENSG00000155511.18	GRIA1	39	0.0727022839582121	0.348872828368649	0.208391935531845	0.836611457968158	25	0.995027858018385
MAGE_TF_0032	19p12c::rnase_h_sequence_compatibility::accepted	19p12c	rnase_h_sequence_compatibility	ENSG00000055147.19	FAM114A2	39	-0.235211420460078	0.206969491262623	-1.13645455194949	0.266543142986706	25	0.955882826215064
MAGE_TF_0032	19p12c::rnase_h_sequence_compatibility::accepted	19p12c	rnase_h_sequence_compatibility	ENSG00000037749.13	MFAP3	39	-0.504051173676465	0.296911330030479	-1.69764883551168	0.101989998322707	25	0.927137414152513
MAGE_TF_0032	19p12c::rnase_h_sequence_compatibility::accepted	19p12c	rnase_h_sequence_compatibility	ENSG00000164574.16	GALNT10	39	0.50160721341442	0.306221216579557	1.63805506038182	0.113936946595275	25	0.929827903163456
MAGE_TF_0032	19p12c::rnase_h_sequence_compatibility::accepted	19p12c	rnase_h_sequence_compatibility	ENSG00000245275.8	SAP30L-AS1	39	0.313486493346215	0.2506544080622	1.25067217357064	0.222633330866243	25	0.949735707139462
MAGE_TF_0032	19p12c::rnase_h_sequence_compatibility::accepted	19p12c	rnase_h_sequence_compatibility	ENSG00000164576.12	SAP30L	39	0.0891626061718411	0.268564382778173	0.331997136960216	0.74265885164367	25	0.99154350570877
MAGE_TF_0032	19p12c::rnase_h_sequence_compatibility::accepted	19p12c	rnase_h_sequence_compatibility	ENSG00000155506.18	LARP1	39	-0.0993649739340143	0.305156000824399	-0.325620252151599	0.747421437665633	25	0.991597702959003
MAGE_TF_0032	19p12c::rnase_h_sequence_compatibility::accepted	19p12c	rnase_h_sequence_compatibility	ENSG00000155508.14	CNOT8	39	-0.164790395695633	0.256095628625296	-0.643472114616779	0.525777023190681	25	0.979849819335883
MAGE_TF_0032	19p12c::rnase_h_sequence_compatibility::accepted	19p12c	rnase_h_sequence_compatibility	ENSG00000170271.11	FAXDC2	39	0.442037562218559	0.310490702291373	1.42367407125685	0.166902657020047	25	0.941046577850662
MAGE_TF_0032	19p12c::rnase_h_sequence_compatibility::accepted	19p12c	rnase_h_sequence_compatibility	ENSG00000082516.9	GEMIN5	39	-0.40441947300463	0.295465204555603	-1.36875498965403	0.183250263648523	25	0.943664247173029
MAGE_TF_0032	19p12c::rnase_h_sequence_compatibility::accepted	19p12c	rnase_h_sequence_compatibility	ENSG00000082515.18	MRPL22	39	-0.0007269222817352	0.181978074684506	-0.003994559690751	0.996844515969451	25	0.999824947057446
MAGE_TF_0032	19p12c::rnase_h_sequence_compatibility::accepted	19p12c	rnase_h_sequence_compatibility	ENSG00000145850.9	TIMD4	39	0.235830154255993	0.318658703968493	0.740071277887676	0.466150530381986	25	0.975806206749328
MAGE_TF_0032	19p12c::rnase_h_sequence_compatibility::accepted	19p12c	rnase_h_sequence_compatibility	ENSG00000135077.9	HAVCR2	39	0.143898519328623	0.236390239412338	0.608732914211485	0.548193363794768	25	0.981388050321331
MAGE_TF_0032	19p12c::rnase_h_sequence_compatibility::accepted	19p12c	rnase_h_sequence_compatibility	ENSG00000113263.13	ITK	39	-0.799796240836528	0.324374197753122	-2.46565924902955	0.0208888701816306	25	0.889022974376494
MAGE_TF_0032	19p12c::rnase_h_sequence_compatibility::accepted	19p12c	rnase_h_sequence_compatibility	ENSG00000155868.8	MED7	39	-0.480705839569574	0.26394711671647	-1.82122027150592	0.0805626205628504	25	0.922225981382907
MAGE_TF_0032	19p12c::rnase_h_sequence_compatibility::accepted	19p12c	rnase_h_sequence_compatibility	ENSG00000055163.20	CYFIP2	39	0.54056658004124	0.208435813702989	2.59344385419063	0.0156575915684358	25	0.887746121106328
MAGE_TF_0032	19p12c::rnase_h_sequence_compatibility::accepted	19p12c	rnase_h_sequence_compatibility	ENSG00000172568.5	FNDC9	39	-0.44799026093113	0.267264121468432	-1.67620800902767	0.106160736920354	25	0.928004706270917
MAGE_TF_0032	19p12c::rnase_h_sequence_compatibility::accepted	19p12c	rnase_h_sequence_compatibility	ENSG00000248544.2	CTB-47B11.3	39	0.246483078846353	0.277292586192918	0.88889170183176	0.382534701514484	25	0.968582902727025
MAGE_TF_0032	19p12c::rnase_h_sequence_compatibility::accepted	19p12c	rnase_h_sequence_compatibility	ENSG00000172548.15	NIPAL4	39	-0.606921750625689	0.320173039800923	-1.89560542325194	0.0696300921246463	25	0.918373910840241
MAGE_TF_0032	19p12c::rnase_h_sequence_compatibility::accepted	19p12c	rnase_h_sequence_compatibility	ENSG00000135074.16	ADAM19	39	-0.77770295284682	0.326287146119472	-2.38349246084631	0.0250615685097637	25	0.891597727754427
MAGE_TF_0032	19p12c::rnase_h_sequence_compatibility::accepted	19p12c	rnase_h_sequence_compatibility	ENSG00000113272.14	THG1L	39	-0.182015260055467	0.31390584958653	-0.579840293818077	0.56721180485395	25	0.982328715040985
MAGE_TF_0032	19p12c::rnase_h_sequence_compatibility::accepted	19p12c	rnase_h_sequence_compatibility	ENSG00000155858.6	LSM11	39	-0.5171833139478	0.425614399054445	-1.21514524672282	0.235662604719675	25	0.952138015177046
MAGE_TF_0032	19p12c::rnase_h_sequence_compatibility::accepted	19p12c	rnase_h_sequence_compatibility	ENSG00000113282.14	CLINT1	39	-0.292026147813045	0.348103108485524	-0.838907038444874	0.40947168586701	25	0.971607869083435
MAGE_TF_0032	19p12c::rnase_h_sequence_compatibility::accepted	19p12c	rnase_h_sequence_compatibility	ENSG00000276778.1	LINC02227	39	0.267753787554104	0.380582954172078	0.703535943002433	0.488222998484017	25	0.97770879856524
MAGE_TF_0032	19p12c::rnase_h_sequence_compatibility::accepted	19p12c	rnase_h_sequence_compatibility	ENSG00000164330.17	EBF1	39	0.212986126229649	0.167856877580772	1.2688555232249	0.21617985353443	25	0.948743011507203
MAGE_TF_0032	19p12c::rnase_h_sequence_compatibility::accepted	19p12c	rnase_h_sequence_compatibility	ENSG00000245812.3	LINC02202	39	0.530906908063171	0.296113218332343	1.79291863785461	0.0850949653682872	25	0.92383728419044
MAGE_TF_0032	19p12c::rnase_h_sequence_compatibility::accepted	19p12c	rnase_h_sequence_compatibility	ENSG00000279204.1	RP11-175K6.2	39	0.120228989209145	0.323684537176064	0.371438778812434	0.713440196078984	25	0.99027760302624
MAGE_TF_0032	19p12c::rnase_h_sequence_compatibility::accepted	19p12c	rnase_h_sequence_compatibility	ENSG00000145860.12	RNF145	39	0.321708818745541	0.290440490897352	1.10765829430869	0.278553083590828	25	0.957762432095013
MAGE_TF_0032	19p12c::rnase_h_sequence_compatibility::accepted	19p12c	rnase_h_sequence_compatibility	ENSG00000164332.8	UBLCP1	39	-0.15133874375893	0.180133546140076	-0.840147473926069	0.408789023032769	25	0.971492957264115
MAGE_TF_0032	19p12c::rnase_h_sequence_compatibility::accepted	19p12c	rnase_h_sequence_compatibility	ENSG00000249738.10	AC008697.1	39	-0.589604241930672	0.374599892559249	-1.57395731723926	0.128068876042382	25	0.934135815209434
MAGE_TF_0032	19p12c::rnase_h_sequence_compatibility::accepted	19p12c	rnase_h_sequence_compatibility	ENSG00000113302.5	IL12B	39	-0.508350253851934	0.345443441323814	-1.47158751054536	0.153609416244386	25	0.938916613990519
MAGE_TF_0032	19p12c::rnase_h_sequence_compatibility::accepted	19p12c	rnase_h_sequence_compatibility	ENSG00000113312.12	TTC1	39	-0.176155385079134	0.153563719971989	-1.14711590153759	0.26219385574997	25	0.95555933862171
MAGE_TF_0032	19p12c::rnase_h_sequence_compatibility::accepted	19p12c	rnase_h_sequence_compatibility	ENSG00000170234.13	PWWP2A	39	-0.0786555697867724	0.368967863322185	-0.213177291589999	0.832917540176338	25	0.994840030307488
MAGE_TF_0032	19p12c::rnase_h_sequence_compatibility::accepted	19p12c	rnase_h_sequence_compatibility	ENSG00000170231.16	FABP6	39	-0.197522708951696	0.312920508573608	-0.631223277285554	0.533623826538806	25	0.980526125925118
MAGE_TF_0032	19p12c::rnase_h_sequence_compatibility::accepted	19p12c	rnase_h_sequence_compatibility	ENSG00000135083.16	CCNJL	39	0.316857528049199	0.382949220823901	0.827413951561234	0.415830963127373	25	0.972103133963826
MAGE_TF_0032	19p12c::rnase_h_sequence_compatibility::accepted	19p12c	rnase_h_sequence_compatibility	ENSG00000221886.4	ZBED8	39	-0.105422545499764	0.322833451328327	-0.326553970990287	0.74672344343432	25	0.991597702959003
MAGE_TF_0032	19p12c::rnase_h_sequence_compatibility::accepted	19p12c	rnase_h_sequence_compatibility	ENSG00000164609.10	SLU7	39	-0.363067832736936	0.30495763371656	-1.1905517114367	0.245012029143915	25	0.95402098907149
MAGE_TF_0032	19p12c::rnase_h_sequence_compatibility::accepted	19p12c	rnase_h_sequence_compatibility	ENSG00000164611.13	PTTG1	39	0.0705618383178544	0.306266443933597	0.230393631804969	0.819660813475066	25	0.994298848904419
MAGE_TF_0032	19p12c::rnase_h_sequence_compatibility::accepted	19p12c	rnase_h_sequence_compatibility	ENSG00000253522.6	MIR3142HG	39	0.176848959140361	0.32487237185969	0.544364416487657	0.591013578121501	25	0.983585598708169
MAGE_TF_0032	19p12c::rnase_h_sequence_compatibility::accepted	19p12c	rnase_h_sequence_compatibility	ENSG00000118322.14	ATP10B	39	-0.0386197306204515	0.232641058829715	-0.166005651860104	0.869487744517976	25	0.99629890019094
MAGE_TF_0032	19p12c::rnase_h_sequence_compatibility::accepted	19p12c	rnase_h_sequence_compatibility	ENSG00000113327.17	GABRG2	39	-0.0535883201870295	0.224714354236864	-0.238473062252819	0.813458125571776	25	0.994045149003762
MAGE_TF_0032	19p12c::rnase_h_sequence_compatibility::accepted	19p12c	rnase_h_sequence_compatibility	ENSG00000113328.19	CCNG1	39	0.386436615312434	0.251663886820796	1.53552669075482	0.137214810616942	25	0.935905192050706
MAGE_TF_0032	19p12c::rnase_h_sequence_compatibility::accepted	19p12c	rnase_h_sequence_compatibility	ENSG00000170584.11	NUDCD2	39	-0.0906101927754046	0.240926070867173	-0.376091273348992	0.710021797743256	25	0.990060850931361
MAGE_TF_0032	19p12c::rnase_h_sequence_compatibility::accepted	19p12c	rnase_h_sequence_compatibility	ENSG00000072571.20	HMMR	39	-0.240424542117784	0.17778208760816	-1.35235526453987	0.188368850963158	25	0.944872490271651
MAGE_TF_0032	19p12c::rnase_h_sequence_compatibility::accepted	19p12c	rnase_h_sequence_compatibility	ENSG00000038274.17	MAT2B	39	0.139835034301684	0.240980924820258	0.580274286879694	0.566923665504977	25	0.982326287762406
MAGE_TF_0032	19p12c::rnase_h_sequence_compatibility::accepted	19p12c	rnase_h_sequence_compatibility	ENSG00000241956.10	CTC-340A15.2	39	-0.0466051776108648	0.168461729483237	-0.276651425542336	0.784322207852025	25	0.993228092916464
MAGE_TF_0032	19p12c::rnase_h_sequence_compatibility::accepted	19p12c	rnase_h_sequence_compatibility	ENSG00000229119.3	CTB-63M22.1	39	-0.249765449755465	0.474614934229081	-0.526248610699872	0.603353336327873	25	0.984437656921175
MAGE_TF_0032	19p12c::rnase_h_sequence_compatibility::accepted	19p12c	rnase_h_sequence_compatibility	ENSG00000145934.16	TENM2	39	0.0349541629189495	0.352239064333394	0.0992342032962743	0.921743762868375	25	0.997613587602716
MAGE_TF_0032	19p12c::rnase_h_sequence_compatibility::accepted	19p12c	rnase_h_sequence_compatibility	ENSG00000254187.1	CTB-78F1.1	39	-0.649565676501892	0.365339956251396	-1.77797600669475	0.0875749771464448	25	0.924199893787712
MAGE_TF_0032	19p12c::rnase_h_sequence_compatibility::accepted	19p12c	rnase_h_sequence_compatibility	ENSG00000113645.15	WWC1	39	-0.265853665255256	0.361590173274115	-0.735234762737087	0.469038321802668	25	0.976037386132181
MAGE_TF_0032	19p12c::rnase_h_sequence_compatibility::accepted	19p12c	rnase_h_sequence_compatibility	ENSG00000113643.9	RARS1	39	-0.59807319988808	0.272373805141885	-2.19578090329403	0.037604494340741	25	0.901897456902738
MAGE_TF_0032	19p12c::rnase_h_sequence_compatibility::accepted	19p12c	rnase_h_sequence_compatibility	ENSG00000120137.7	PANK3	39	0.452508780389695	0.202733764949868	2.23203461200255	0.0348102935552904	25	0.899190716669489
MAGE_TF_0032	19p12c::rnase_h_sequence_compatibility::accepted	19p12c	rnase_h_sequence_compatibility	ENSG00000233913.7	RPL10P9	39	-0.016457403960216	0.281876772557204	-0.0583851014431354	0.953906066103888	25	0.998631620868776
MAGE_TF_0032	19p12c::rnase_h_sequence_compatibility::accepted	19p12c	rnase_h_sequence_compatibility	ENSG00000040275.17	SPDL1	39	-0.204699390319856	0.259600433371665	-0.788517136359288	0.437808071135356	25	0.97375321859575
MAGE_TF_0032	19p12c::rnase_h_sequence_compatibility::accepted	19p12c	rnase_h_sequence_compatibility	ENSG00000134516.18	DOCK2	39	-0.0282558765484572	0.188340711585283	-0.150025325436145	0.881948468102433	25	0.996598431552833
MAGE_TF_0032	19p12c::rnase_h_sequence_compatibility::accepted	19p12c	rnase_h_sequence_compatibility	ENSG00000204767.4	INSYN2B	39	0.595741070306486	0.327717250153838	1.81785081507559	0.0810910887468982	25	0.922225981382907
MAGE_TF_0032	19p12c::rnase_h_sequence_compatibility::accepted	19p12c	rnase_h_sequence_compatibility	ENSG00000043462.13	LCP2	39	0.591910472773742	0.377155587836015	1.5694066105978	0.129124957297014	25	0.934420283664666
MAGE_TF_0032	19p12c::rnase_h_sequence_compatibility::accepted	19p12c	rnase_h_sequence_compatibility	ENSG00000235172.8	LINC01366	39	0.848222741670067	0.394067685173886	2.15247982410885	0.0412060099999126	25	0.902620643440153
MAGE_TF_0032	19p12c::rnase_h_sequence_compatibility::accepted	19p12c	rnase_h_sequence_compatibility	ENSG00000145936.9	KCNMB1	39	0.382199496002014	0.393177338107052	0.972079158585563	0.340323207114575	25	0.964985321592768
MAGE_TF_0032	19p12c::rnase_h_sequence_compatibility::accepted	19p12c	rnase_h_sequence_compatibility	ENSG00000094755.17	GABRP	39	0.477716546043563	0.239460888639982	1.99496689733657	0.0570559967397307	25	0.911551193613534
MAGE_TF_0032	19p12c::rnase_h_sequence_compatibility::accepted	19p12c	rnase_h_sequence_compatibility	ENSG00000181163.14	NPM1	39	0.239737174877572	0.176132628882933	1.36111733753156	0.185620326710834	25	0.944262822323237
MAGE_TF_0032	19p12c::rnase_h_sequence_compatibility::accepted	19p12c	rnase_h_sequence_compatibility	ENSG00000072803.18	FBXW11	39	0.0303303611677424	0.214626396781102	0.14131701236487	0.888752099048036	25	0.996723703155828
MAGE_TF_0032	19p12c::rnase_h_sequence_compatibility::accepted	19p12c	rnase_h_sequence_compatibility	ENSG00000072786.13	STK10	39	0.146045264842376	0.169882099085697	0.859686015350587	0.398131192497947	25	0.970471652724098
MAGE_TF_0032	19p12c::rnase_h_sequence_compatibility::accepted	19p12c	rnase_h_sequence_compatibility	ENSG00000168246.6	UBTD2	39	-0.0172701127565096	0.371220235331483	-0.0465225521477519	0.963263404575184	25	0.998801509919281
MAGE_TF_0032	19p12c::rnase_h_sequence_compatibility::accepted	19p12c	rnase_h_sequence_compatibility	ENSG00000174705.13	SH3PXD2B	39	-0.283305913617317	0.334632603649531	-0.846617784781157	0.405239809289059	25	0.971236347333939
MAGE_TF_0032	19p12c::rnase_h_sequence_compatibility::accepted	19p12c	rnase_h_sequence_compatibility	ENSG00000120129.6	DUSP1	39	0.171292942726558	0.215150035909811	0.796155771028372	0.43343700680739	25	0.973556976131034
MAGE_TF_0032	19p12c::rnase_h_sequence_compatibility::accepted	19p12c	rnase_h_sequence_compatibility	ENSG00000113719.16	ERGIC1	39	0.0196842454205333	0.331116245319416	0.059448141547826	0.953067834462985	25	0.998630833664372
MAGE_TF_0032	19p12c::rnase_h_sequence_compatibility::accepted	19p12c	rnase_h_sequence_compatibility	ENSG00000037241.7	RPL26L1	39	0.22400471391855	0.202990573262162	1.10352274156716	0.280309491309375	25	0.957850944364006
MAGE_TF_0032	19p12c::rnase_h_sequence_compatibility::accepted	19p12c	rnase_h_sequence_compatibility	ENSG00000204758.8	CTC-308K20.1	39	0.122280719711622	0.269953783592586	0.452969090057905	0.65447786473877	25	0.987331382845438
MAGE_TF_0032	19p12c::rnase_h_sequence_compatibility::accepted	19p12c	rnase_h_sequence_compatibility	ENSG00000113732.9	ATP6V0E1	39	-0.103293374339798	0.266339477837709	-0.387826000029702	0.701427359033114	25	0.989724774158505
MAGE_TF_0032	19p12c::rnase_h_sequence_compatibility::accepted	19p12c	rnase_h_sequence_compatibility	ENSG00000164463.12	CREBRF	39	0.149684010200066	0.239822831675439	0.624144119866946	0.53818732449923	25	0.980854156932729
MAGE_TF_0032	19p12c::rnase_h_sequence_compatibility::accepted	19p12c	rnase_h_sequence_compatibility	ENSG00000113734.18	BNIP1	39	0.0815839591048208	0.313887148200058	0.259914939406257	0.797058016918538	25	0.993626373672553
MAGE_TF_0032	19p12c::rnase_h_sequence_compatibility::accepted	19p12c	rnase_h_sequence_compatibility	ENSG00000113739.11	STC2	39	0.117961925745969	0.244794567312188	0.481881305787035	0.634082064565685	25	0.986421252090072
MAGE_TF_0032	19p12c::rnase_h_sequence_compatibility::accepted	19p12c	rnase_h_sequence_compatibility	ENSG00000145919.11	BOD1	39	0.5808620975667	0.224398371432287	2.58853080732797	0.0158338084292156	25	0.887746121106328
MAGE_TF_0032	19p12c::rnase_h_sequence_compatibility::accepted	19p12c	rnase_h_sequence_compatibility	ENSG00000113742.14	CPEB4	39	-0.29339953100071	0.265582178539187	-1.10474103576727	0.279791243023697	25	0.957777402827761
MAGE_TF_0032	19p12c::rnase_h_sequence_compatibility::accepted	19p12c	rnase_h_sequence_compatibility	ENSG00000164466.13	SFXN1	39	-0.204371547647405	0.335394844696634	-0.609346121083822	0.547793370643396	25	0.981329492435284
MAGE_TF_0032	19p12c::rnase_h_sequence_compatibility::accepted	19p12c	rnase_h_sequence_compatibility	ENSG00000051596.10	THOC3	39	0.511985232172059	0.275548263802987	1.85806009120101	0.0749756445325956	25	0.920375953166984
MAGE_TF_0032	19p12c::rnase_h_sequence_compatibility::accepted	19p12c	rnase_h_sequence_compatibility	ENSG00000182230.12	FAM153B	39	-0.416785687667298	0.285310805953455	-1.46081283628385	0.156521947510703	25	0.939411452252606
MAGE_TF_0032	19p12c::rnase_h_sequence_compatibility::accepted	19p12c	rnase_h_sequence_compatibility	ENSG00000251623.2	FAM153B	39	-0.25273215248332	0.307556234482259	-0.821742901452703	0.418991507901457	25	0.972255201222663
MAGE_TF_0032	19p12c::rnase_h_sequence_compatibility::accepted	19p12c	rnase_h_sequence_compatibility	ENSG00000170085.18	SIMC1	39	0.361602230822587	0.337096194453252	1.07269745779564	0.293652865028595	25	0.959894107670444
MAGE_TF_0032	19p12c::rnase_h_sequence_compatibility::accepted	19p12c	rnase_h_sequence_compatibility	ENSG00000250909.1	RP11-843P14.2	39	-0.478518858028379	0.328339338965257	-1.45739118418282	0.157456104148424	25	0.939611857930826
MAGE_TF_0032	19p12c::rnase_h_sequence_compatibility::accepted	19p12c	rnase_h_sequence_compatibility	ENSG00000251414.1	RP11-843P14.1	39	0.161799843245274	0.307426645837758	0.526303901876685	0.603315487730701	25	0.984436475366407
MAGE_TF_0032	19p12c::rnase_h_sequence_compatibility::accepted	19p12c	rnase_h_sequence_compatibility	ENSG00000122203.15	KIAA1191	39	0.397440851863852	0.228101002044342	1.74238976726017	0.0937312158088131	25	0.92581888528247
MAGE_TF_0032	19p12c::rnase_h_sequence_compatibility::accepted	19p12c	rnase_h_sequence_compatibility	ENSG00000175414.7	ARL10	39	0.0073030775355411	0.359966328744039	0.0202882240709079	0.98397450986595	25	0.999385783151105
MAGE_TF_0032	19p12c::rnase_h_sequence_compatibility::accepted	19p12c	rnase_h_sequence_compatibility	ENSG00000146066.3	HIGD2A	39	0.653880778117667	0.268376726382059	2.43642877283929	0.0222936963904526	25	0.89042415350328
MAGE_TF_0032	19p12c::rnase_h_sequence_compatibility::accepted	19p12c	rnase_h_sequence_compatibility	ENSG00000048162.21	NOP16	39	0.262438059574063	0.197560516987285	1.32839326185279	0.19604800995444	25	0.945288349145493
MAGE_TF_0032	19p12c::rnase_h_sequence_compatibility::accepted	19p12c	rnase_h_sequence_compatibility	ENSG00000175416.16	CLTB	39	-0.239716059397481	0.184155400972737	-1.3017052887467	0.204884789251027	25	0.946522849751505
MAGE_TF_0032	19p12c::rnase_h_sequence_compatibility::accepted	19p12c	rnase_h_sequence_compatibility	ENSG00000113194.13	FAF2	39	-0.326167950166528	0.274097815522828	-1.18996917047434	0.245236789269569	25	0.954065311807312
MAGE_TF_0032	19p12c::rnase_h_sequence_compatibility::accepted	19p12c	rnase_h_sequence_compatibility	ENSG00000146083.12	RNF44	39	0.499119329797503	0.187024237248676	2.66874142699405	0.0131759610260218	25	0.88496190326028
MAGE_TF_0032	19p12c::rnase_h_sequence_compatibility::accepted	19p12c	rnase_h_sequence_compatibility	ENSG00000169258.7	GPRIN1	39	0.100863845419107	0.196045634266034	0.514491668211469	0.61142694011051	25	0.984985896833841
MAGE_TF_0032	19p12c::rnase_h_sequence_compatibility::accepted	19p12c	rnase_h_sequence_compatibility	ENSG00000074317.11	SNCB	39	-0.401240556309747	0.424061882031306	-0.946183972932813	0.353111038162932	25	0.966229859799398
MAGE_TF_0032	19p12c::rnase_h_sequence_compatibility::accepted	19p12c	rnase_h_sequence_compatibility	ENSG00000048140.18	TSPAN17	39	-0.392126396391081	0.140001235413395	-2.80087811534813	0.0096897669468086	25	0.878684906676614
MAGE_TF_0032	19p12c::rnase_h_sequence_compatibility::accepted	19p12c	rnase_h_sequence_compatibility	ENSG00000160883.11	HK3	39	-0.344879154909132	0.30098518281367	-1.14583432873715	0.262713906142769	25	0.95555933862171
MAGE_TF_0032	19p12c::rnase_h_sequence_compatibility::accepted	19p12c	rnase_h_sequence_compatibility	ENSG00000087206.17	UIMC1	39	0.268483785404819	0.211982333715063	1.26653849261657	0.216994166925844	25	0.948962123043722
MAGE_TF_0032	19p12c::rnase_h_sequence_compatibility::accepted	19p12c	rnase_h_sequence_compatibility	ENSG00000113761.12	ZNF346	39	0.294311310782186	0.253907618925358	1.15912752846029	0.257356292482117	25	0.954949968897863
MAGE_TF_0032	19p12c::rnase_h_sequence_compatibility::accepted	19p12c	rnase_h_sequence_compatibility	ENSG00000251666.1	ZNF346-IT1	39	0.194901766637854	0.433415906533239	0.449687618059091	0.656810525697965	25	0.987410446619029
MAGE_TF_0032	19p12c::rnase_h_sequence_compatibility::accepted	19p12c	rnase_h_sequence_compatibility	ENSG00000160867.15	FGFR4	39	0.226136018980394	0.365682097481479	0.618395104758573	0.541908595101774	25	0.981090511650401
MAGE_TF_0032	19p12c::rnase_h_sequence_compatibility::accepted	19p12c	rnase_h_sequence_compatibility	ENSG00000165671.21	NSD1	39	-0.15888009699937	0.319919859292867	-0.496624677663179	0.623792619958177	25	0.98579277308668
MAGE_TF_0032	19p12c::rnase_h_sequence_compatibility::accepted	19p12c	rnase_h_sequence_compatibility	ENSG00000286634.1	CTD-2301A4.6	39	-0.83860608741374	0.384188175711929	-2.18280035781877	0.0386531594429579	25	0.90254515305128
MAGE_TF_0032	19p12c::rnase_h_sequence_compatibility::accepted	19p12c	rnase_h_sequence_compatibility	ENSG00000270706.1	PRMT1P1	39	0.250335232394484	0.29083325764609	0.86075173940084	0.397555013737036	25	0.970404794290304
MAGE_TF_0032	19p12c::rnase_h_sequence_compatibility::accepted	19p12c	rnase_h_sequence_compatibility	ENSG00000169228.14	RAB24	39	0.0484574189238299	0.343735081701175	0.140973154919218	0.889020930118801	25	0.99675005714128
MAGE_TF_0032	19p12c::rnase_h_sequence_compatibility::accepted	19p12c	rnase_h_sequence_compatibility	ENSG00000169230.10	PRELID1	39	0.0153603616371777	0.15817120145917	0.0971122523915504	0.92341161430704	25	0.997625798822214
MAGE_TF_0032	19p12c::rnase_h_sequence_compatibility::accepted	19p12c	rnase_h_sequence_compatibility	ENSG00000213347.10	MXD3	39	0.379101485336463	0.219147029561818	1.72989561434838	0.0959782789711139	25	0.926102260867307
MAGE_TF_0032	19p12c::rnase_h_sequence_compatibility::accepted	19p12c	rnase_h_sequence_compatibility	ENSG00000169223.15	LMAN2	39	-0.0006193336345789	0.242064299617261	-0.0025585500858993	0.997978881846499	25	0.999872885592684
MAGE_TF_0032	19p12c::rnase_h_sequence_compatibility::accepted	19p12c	rnase_h_sequence_compatibility	ENSG00000169220.18	RGS14	39	0.524689888059679	0.296331970009641	1.77061519228792	0.0888192140722846	25	0.924350022884068
MAGE_TF_0032	19p12c::rnase_h_sequence_compatibility::accepted	19p12c	rnase_h_sequence_compatibility	ENSG00000198055.11	GRK6	39	0.0812086229425253	0.225156817224057	0.360675834486118	0.721371546802939	25	0.990662139919037
MAGE_TF_0032	19p12c::rnase_h_sequence_compatibility::accepted	19p12c	rnase_h_sequence_compatibility	ENSG00000131187.10	F12	39	0.699511796460317	0.386152231532042	1.81149230624677	0.0820964951075695	25	0.922651604257948
MAGE_TF_0032	19p12c::rnase_h_sequence_compatibility::accepted	19p12c	rnase_h_sequence_compatibility	ENSG00000131188.12	PRR7	39	0.64733798055152	0.243240158973466	2.66131210933033	0.0134033606160129	25	0.885788055194454
MAGE_TF_0032	19p12c::rnase_h_sequence_compatibility::accepted	19p12c	rnase_h_sequence_compatibility	ENSG00000246334.2	PRR7-AS1	39	0.139787645495623	0.307699356218304	0.454299440901161	0.653533191081278	25	0.987295010978519
MAGE_TF_0032	19p12c::rnase_h_sequence_compatibility::accepted	19p12c	rnase_h_sequence_compatibility	ENSG00000113758.13	DBN1	39	0.199434380087282	0.325947882791877	0.61185971934852	0.546155358791105	25	0.981324905487871
MAGE_TF_0032	19p12c::rnase_h_sequence_compatibility::accepted	19p12c	rnase_h_sequence_compatibility	ENSG00000279821.1	RP11-1334A24.5	39	-0.993442593294173	0.212913039066209	-4.66595469047457	8.85669300867595e-05	25	0.834966354241996
MAGE_TF_0032	19p12c::rnase_h_sequence_compatibility::accepted	19p12c	rnase_h_sequence_compatibility	ENSG00000196923.14	PDLIM7	39	-0.108445947426242	0.295051398168354	-0.3675493425873	0.716302636835525	25	0.99042353280129
MAGE_TF_0032	19p12c::rnase_h_sequence_compatibility::accepted	19p12c	rnase_h_sequence_compatibility	ENSG00000146094.16	DOK3	39	-0.111377949549608	0.34971628541914	-0.318480877766731	0.752765646246139	25	0.991737641476438
MAGE_TF_0032	19p12c::rnase_h_sequence_compatibility::accepted	19p12c	rnase_h_sequence_compatibility	ENSG00000183258.12	DDX41	39	0.0559535669959193	0.227959817575034	0.245453639992943	0.808109002907375	25	0.99387904997384
MAGE_TF_0032	19p12c::rnase_h_sequence_compatibility::accepted	19p12c	rnase_h_sequence_compatibility	ENSG00000146067.16	FAM193B	39	0.334740298061557	0.153998489500594	2.17365961930598	0.0394073519641894	25	0.90254515305128
MAGE_TF_0032	19p12c::rnase_h_sequence_compatibility::accepted	19p12c	rnase_h_sequence_compatibility	ENSG00000184840.12	TMED9	39	-0.619528451158538	0.294572573702864	-2.1031436951882	0.0456846741706829	25	0.904449022825002
MAGE_TF_0032	19p12c::rnase_h_sequence_compatibility::accepted	19p12c	rnase_h_sequence_compatibility	ENSG00000027847.14	B4GALT7	39	0.162298689370543	0.212501775179996	0.763752157990546	0.45216319624679	25	0.974633318394218
MAGE_TF_0032	19p12c::rnase_h_sequence_compatibility::accepted	19p12c	rnase_h_sequence_compatibility	ENSG00000247679.3	RP11-1277A3.1	39	0.177727761511144	0.250554638462174	0.709337342952346	0.484678634621367	25	0.977316144661609
MAGE_TF_0032	19p12c::rnase_h_sequence_compatibility::accepted	19p12c	rnase_h_sequence_compatibility	ENSG00000246596.7	RP11-1277A3.2	39	0.0971036696209178	0.305587861247912	0.317760231785323	0.753305793159118	25	0.991737641476438
MAGE_TF_0032	19p12c::rnase_h_sequence_compatibility::accepted	19p12c	rnase_h_sequence_compatibility	ENSG00000249109.1	RP11-1026M7.2	39	0.188732567669258	0.286955422778976	0.657706921310308	0.516737191210493	25	0.97951678770608
MAGE_TF_0032	19p12c::rnase_h_sequence_compatibility::accepted	19p12c	rnase_h_sequence_compatibility	ENSG00000170074.19	FAM153A	39	0.151133351896512	0.340154490983507	0.444307971532383	0.660642370486895	25	0.987715391178384
MAGE_TF_0032	19p12c::rnase_h_sequence_compatibility::accepted	19p12c	rnase_h_sequence_compatibility	ENSG00000170089.15	RP11-423H2.1	39	0.566607879827226	0.289591067495823	1.95657927133888	0.0616552324922212	25	0.913595146953381
MAGE_TF_0032	19p12c::rnase_h_sequence_compatibility::accepted	19p12c	rnase_h_sequence_compatibility	ENSG00000249684.6	RP11-423H2.3	39	-0.16900471598689	0.305070884340788	-0.553985072525303	0.584510788583735	25	0.983267325070734
MAGE_TF_0032	19p12c::rnase_h_sequence_compatibility::accepted	19p12c	rnase_h_sequence_compatibility	ENSG00000204677.13	FAM153CP	39	-0.0060725111896796	0.279449720288446	-0.0217302460829506	0.982835649591752	25	0.999383032237459
MAGE_TF_0032	19p12c::rnase_h_sequence_compatibility::accepted	19p12c	rnase_h_sequence_compatibility	ENSG00000145911.6	N4BP3	39	0.585044013549773	0.294506487493429	1.98652334802243	0.0580408414112719	25	0.912210766983859
MAGE_TF_0032	19p12c::rnase_h_sequence_compatibility::accepted	19p12c	rnase_h_sequence_compatibility	ENSG00000145916.19	RMND5B	39	0.665647359523481	0.168965772545981	3.93953964458888	0.0005785794156579	25	0.856901400587422
MAGE_TF_0032	19p12c::rnase_h_sequence_compatibility::accepted	19p12c	rnase_h_sequence_compatibility	ENSG00000145912.9	NHP2	39	0.241289860333807	0.169052876306154	1.42730408145693	0.165864396908201	25	0.940856566449467
MAGE_TF_0032	19p12c::rnase_h_sequence_compatibility::accepted	19p12c	rnase_h_sequence_compatibility	ENSG00000197451.12	HNRNPAB	39	-0.168159055362839	0.227670908176023	-0.738605809192041	0.467024426406159	25	0.975817954075067
MAGE_TF_0032	19p12c::rnase_h_sequence_compatibility::accepted	19p12c	rnase_h_sequence_compatibility	ENSG00000175309.15	PHYKPL	39	0.170282139158504	0.339965988064075	0.500879926630809	0.620837168813713	25	0.98563665708284
MAGE_TF_0032	19p12c::rnase_h_sequence_compatibility::accepted	19p12c	rnase_h_sequence_compatibility	ENSG00000050767.18	COL23A1	39	-0.173984200407377	0.343668395099905	-0.506256038926126	0.617112499016015	25	0.985373494726407
MAGE_TF_0032	19p12c::rnase_h_sequence_compatibility::accepted	19p12c	rnase_h_sequence_compatibility	ENSG00000113240.13	CLK4	39	0.1888782808946	0.257451633194949	0.733645689291768	0.469989414450399	25	0.976157235279866
MAGE_TF_0032	19p12c::rnase_h_sequence_compatibility::accepted	19p12c	rnase_h_sequence_compatibility	ENSG00000286713.1	CTD-2537M22.3	39	0.105709462649661	0.313138966300547	0.337580033231003	0.738497813006532	25	0.991365715843468
MAGE_TF_0032	19p12c::rnase_h_sequence_compatibility::accepted	19p12c	rnase_h_sequence_compatibility	ENSG00000169131.13	ZNF354A	39	0.172264498232308	0.194415537653729	0.886063430481192	0.38402747466419	25	0.968754522101929
MAGE_TF_0032	19p12c::rnase_h_sequence_compatibility::accepted	19p12c	rnase_h_sequence_compatibility	ENSG00000178338.11	ZNF354B	39	-0.139005893923487	0.240568990531662	-0.57782132940859	0.568553225963548	25	0.982404362898302
MAGE_TF_0032	19p12c::rnase_h_sequence_compatibility::accepted	19p12c	rnase_h_sequence_compatibility	ENSG00000178187.8	ZNF454	39	0.100444338376562	0.333620217969546	0.30107389470542	0.765848027096803	25	0.992367984072888
MAGE_TF_0032	19p12c::rnase_h_sequence_compatibility::accepted	19p12c	rnase_h_sequence_compatibility	ENSG00000234284.7	ZNF879	39	-0.187579993413083	0.34385547226313	-0.545519872574661	0.590230720042564	25	0.983585598708169
MAGE_TF_0032	19p12c::rnase_h_sequence_compatibility::accepted	19p12c	rnase_h_sequence_compatibility	ENSG00000177932.7	ZNF354C	39	0.371153236888072	0.346856390517452	1.07004872055081	0.294820189483322	25	0.960017527833137
MAGE_TF_0032	19p12c::rnase_h_sequence_compatibility::accepted	19p12c	rnase_h_sequence_compatibility	ENSG00000176783.15	RUFY1	39	0.333439379769032	0.376692792065761	0.88517589609419	0.384496697587917	25	0.968770917373574
MAGE_TF_0032	19p12c::rnase_h_sequence_compatibility::accepted	19p12c	rnase_h_sequence_compatibility	ENSG00000244945.1	RUFY1-AS1	39	0.432798390489218	0.278371918336702	1.5547487443246	0.132575468206922	25	0.934864276079515
MAGE_TF_0032	19p12c::rnase_h_sequence_compatibility::accepted	19p12c	rnase_h_sequence_compatibility	ENSG00000169045.17	HNRNPH1	39	-0.164670604611502	0.144133337553964	-1.14248797263748	0.264075387532582	25	0.95559273029506
MAGE_TF_0032	19p12c::rnase_h_sequence_compatibility::accepted	19p12c	rnase_h_sequence_compatibility	ENSG00000250999.2	RP11-1379J22.5	39	-0.0072646152659188	0.297991787488874	-0.0243785754202708	0.980744186996592	25	0.99930891023457
MAGE_TF_0032	19p12c::rnase_h_sequence_compatibility::accepted	19p12c	rnase_h_sequence_compatibility	ENSG00000127022.16	CANX	39	-0.51258450007037	0.274230524905865	-1.86917375535173	0.0733574336145484	25	0.919900354106999
MAGE_TF_0032	19p12c::rnase_h_sequence_compatibility::accepted	19p12c	rnase_h_sequence_compatibility	ENSG00000225051.5	HMGB3P22	39	0.197320067748031	0.381618345634922	0.517061273403241	0.609658034588647	25	0.984933066318418
MAGE_TF_0032	19p12c::rnase_h_sequence_compatibility::accepted	19p12c	rnase_h_sequence_compatibility	ENSG00000161021.13	MAML1	39	-0.143833917603288	0.220105837047148	-0.653476161890598	0.5194149916093	25	0.979621518879592
MAGE_TF_0032	19p12c::rnase_h_sequence_compatibility::accepted	19p12c	rnase_h_sequence_compatibility	ENSG00000213316.10	LTC4S	39	0.562846563813821	0.34368619623545	1.63767579256582	0.11401657615789	25	0.92992384433477
MAGE_TF_0032	19p12c::rnase_h_sequence_compatibility::accepted	19p12c	rnase_h_sequence_compatibility	ENSG00000161011.20	SQSTM1	39	-0.0165585855007045	0.197263460637159	-0.0839414732318925	0.933771526680908	25	0.997958474544607
MAGE_TF_0032	19p12c::rnase_h_sequence_compatibility::accepted	19p12c	rnase_h_sequence_compatibility	ENSG00000161013.17	MGAT4B	39	0.115473989538045	0.155430724418516	0.742928979904366	0.464449183990309	25	0.975589854896931
MAGE_TF_0032	19p12c::rnase_h_sequence_compatibility::accepted	19p12c	rnase_h_sequence_compatibility	ENSG00000245317.2	CTC-241N9.1	39	0.108033942188894	0.318430904330214	0.339269652284951	0.737240101273874	25	0.991347642407176
MAGE_TF_0032	19p12c::rnase_h_sequence_compatibility::accepted	19p12c	rnase_h_sequence_compatibility	ENSG00000161010.15	MRNIP	39	0.0298832766417285	0.144846015024396	0.206310657816131	0.838219239267231	25	0.995041307170378
MAGE_TF_0032	19p12c::rnase_h_sequence_compatibility::accepted	19p12c	rnase_h_sequence_compatibility	ENSG00000197226.13	TBC1D9B	39	0.245565808495173	0.247683736913308	0.99144906143403	0.330966014575773	25	0.96446465057262
MAGE_TF_0032	19p12c::rnase_h_sequence_compatibility::accepted	19p12c	rnase_h_sequence_compatibility	ENSG00000113269.14	RNF130	39	0.351424390548214	0.246853698706935	1.42361403693378	0.166919871570962	25	0.941046577850662
MAGE_TF_0032	19p12c::rnase_h_sequence_compatibility::accepted	19p12c	rnase_h_sequence_compatibility	ENSG00000278965.1	RP11-39H3.2	39	0.196913397327049	0.280016530537113	0.703220616830512	0.488416071039733	25	0.97770879856524
MAGE_TF_0032	19p12c::rnase_h_sequence_compatibility::accepted	19p12c	rnase_h_sequence_compatibility	ENSG00000050748.18	MAPK9	39	0.0884031300386277	0.224949339028885	0.392991286039192	0.69765706259866	25	0.989597108723889
MAGE_TF_0032	19p12c::rnase_h_sequence_compatibility::accepted	19p12c	rnase_h_sequence_compatibility	ENSG00000131459.13	GFPT2	39	-0.167186684803778	0.3625367494647	-0.461157896546034	0.648672415725229	25	0.987091616592703
MAGE_TF_0032	19p12c::rnase_h_sequence_compatibility::accepted	19p12c	rnase_h_sequence_compatibility	ENSG00000113300.13	CNOT6	39	0.234863658775957	0.217097209394605	1.08183637841728	0.289650522404178	25	0.959050488061004
MAGE_TF_0032	19p12c::rnase_h_sequence_compatibility::accepted	19p12c	rnase_h_sequence_compatibility	ENSG00000161055.4	SCGB3A1	39	0.224262951280552	0.298775341109647	0.750607297267715	0.459896061987379	25	0.97533670921397
MAGE_TF_0032	19p12c::rnase_h_sequence_compatibility::accepted	19p12c	rnase_h_sequence_compatibility	ENSG00000037280.16	FLT4	39	0.579972921261311	0.34432004686654	1.68440068052765	0.104550429403444	25	0.927736419453854
MAGE_TF_0032	19p12c::rnase_h_sequence_compatibility::accepted	19p12c	rnase_h_sequence_compatibility	ENSG00000280161.1	CTC-205M6.1	39	0.234514931966556	0.226619381098735	1.03484058084327	0.310650400885169	25	0.962010142101978
MAGE_TF_0032	19p12c::rnase_h_sequence_compatibility::accepted	19p12c	rnase_h_sequence_compatibility	ENSG00000131446.17	MGAT1	39	-0.139181202941082	0.284333488304518	-0.489499860783266	0.628755504068688	25	0.98618742428193
MAGE_TF_0032	19p12c::rnase_h_sequence_compatibility::accepted	19p12c	rnase_h_sequence_compatibility	ENSG00000245060.8	LINC00847	39	0.343479343357215	0.181382167546598	1.89367757593355	0.0698962706600373	25	0.918373910840241
MAGE_TF_0032	19p12c::rnase_h_sequence_compatibility::accepted	19p12c	rnase_h_sequence_compatibility	ENSG00000278970.2	HEIH	39	0.495495228155038	0.306057611085405	1.61896064730366	0.118004022738885	25	0.931613137251964
MAGE_TF_0032	19p12c::rnase_h_sequence_compatibility::accepted	19p12c	rnase_h_sequence_compatibility	ENSG00000286128.1	CTC-205M6.5	39	-0.442223060579209	0.287626439980728	-1.53749099216622	0.136734701385112	25	0.935868124633705
MAGE_TF_0032	19p12c::rnase_h_sequence_compatibility::accepted	19p12c	rnase_h_sequence_compatibility	ENSG00000196670.14	ZFP62	39	0.0449189212263595	0.288886831084824	0.155489681054967	0.87768395595593	25	0.996580351240786
MAGE_TF_0032	19p12c::rnase_h_sequence_compatibility::accepted	19p12c	rnase_h_sequence_compatibility	ENSG00000165810.17	BTNL9	39	0.127326955053802	0.321954895403138	0.395480723765262	0.695842764460635	25	0.989586870315269
MAGE_TF_0032	19p12c::rnase_h_sequence_compatibility::accepted	19p12c	rnase_h_sequence_compatibility	ENSG00000248473.2	LINC01962	39	-0.120424855613503	0.359350033950719	-0.335118531337101	0.740331424358522	25	0.991458843548201
MAGE_TF_0032	19p12c::rnase_h_sequence_compatibility::accepted	19p12c	rnase_h_sequence_compatibility	ENSG00000250222.2	CTC-338M12.5	39	0.522593191484823	0.25831963246153	2.02304868005977	0.0538858458243751	25	0.90915078124755
MAGE_TF_0032	19p12c::rnase_h_sequence_compatibility::accepted	19p12c	rnase_h_sequence_compatibility	ENSG00000250900.6	TRIM7-AS1	39	-0.256795430780956	0.356796254332625	-0.71972569123878	0.478368986270878	25	0.976888896525097
MAGE_TF_0032	19p12c::rnase_h_sequence_compatibility::accepted	19p12c	rnase_h_sequence_compatibility	ENSG00000146054.18	TRIM7	39	-0.272752431043491	0.303977108421606	-0.897279510486008	0.378129808629325	25	0.96829761877917
MAGE_TF_0032	19p12c::rnase_h_sequence_compatibility::accepted	19p12c	rnase_h_sequence_compatibility	ENSG00000248514.1	CTC-338M12.1	39	-0.204979064127286	0.31764993742038	-0.645298613284521	0.524612321834729	25	0.979843087286489
MAGE_TF_0032	19p12c::rnase_h_sequence_compatibility::accepted	19p12c	rnase_h_sequence_compatibility	ENSG00000146063.20	TRIM41	39	-0.070967805189862	0.163712847134021	-0.433489530187971	0.668376746479585	25	0.988038304853114
MAGE_TF_0032	19p12c::rnase_h_sequence_compatibility::accepted	19p12c	rnase_h_sequence_compatibility	ENSG00000233937.7	CTC-338M12.4	39	0.554680196954139	0.318325446493271	1.74249405149539	0.0937126502735584	25	0.92581888528247
MAGE_TF_0032	19p12c::rnase_h_sequence_compatibility::accepted	19p12c	rnase_h_sequence_compatibility	ENSG00000204628.12	RACK1	39	0.0970014642424758	0.257762308261225	0.376321367141745	0.709852897266576	25	0.990060850931361
MAGE_TF_0032	19p12c::rnase_h_sequence_compatibility::accepted	19p12c	rnase_h_sequence_compatibility	ENSG00000183718.5	TRIM52	39	-0.0968163542682447	0.240007134374393	-0.403389484735976	0.690091161041514	25	0.989162959171303
MAGE_TF_0032	19p12c::rnase_h_sequence_compatibility::accepted	19p12c	rnase_h_sequence_compatibility	ENSG00000248275.2	TRIM52-AS1	39	0.602129247271362	0.226683047781715	2.65626059453366	0.0135600739744849	25	0.886523566137181
MAGE_TF_0032	19p12c::rnase_h_sequence_compatibility::accepted	19p12c	rnase_h_sequence_compatibility	ENSG00000238035.8	AC138035.2	39	-0.245614657792542	0.210241971224835	-1.16824750244507	0.253727421991594	25	0.954733743541459
MAGE_TF_0032	19p12c::rnase_h_sequence_compatibility::accepted	19p12c	rnase_h_sequence_compatibility	ENSG00000274553.1	CICP15	39	0.271667234523723	0.317768029307684	0.854923118337613	0.400712748705593	25	0.970740808514427
MAGE_TF_0032	19p12c::rnase_h_sequence_compatibility::accepted	19p12c	rnase_h_sequence_compatibility	ENSG00000285578.1	RP3-416J7.6	39	-0.0751905082858793	0.400271972973736	-0.187848546395261	0.852511761558079	25	0.9955157910449
MAGE_TF_0032	19p12c::rnase_h_sequence_compatibility::accepted	19p12c	rnase_h_sequence_compatibility	ENSG00000112679.15	DUSP22	39	0.580807173072993	0.246295226072694	2.35817470900377	0.026493953623609	25	0.892219442461026
MAGE_TF_0032	19p12c::rnase_h_sequence_compatibility::accepted	19p12c	rnase_h_sequence_compatibility	ENSG00000287265.1	RP11-328C17.2	39	0.375922848137009	0.319534129479819	1.17647166125567	0.250487526516419	25	0.95468604272046
MAGE_TF_0032	19p12c::rnase_h_sequence_compatibility::accepted	19p12c	rnase_h_sequence_compatibility	ENSG00000137265.15	IRF4	39	0.236945505558218	0.236069559017761	1.00371054423155	0.325134814343574	25	0.9638110287129
MAGE_TF_0032	19p12c::rnase_h_sequence_compatibility::accepted	19p12c	rnase_h_sequence_compatibility	ENSG00000230433.1	RP1-20B11.2	39	0.205051375346936	0.282844774320575	0.724960805231396	0.475207423024005	25	0.976656435457293
MAGE_TF_0032	19p12c::rnase_h_sequence_compatibility::accepted	19p12c	rnase_h_sequence_compatibility	ENSG00000188996.4	HUS1B	39	-0.380371436737933	0.229911424130999	-1.65442599547035	0.110543797304989	25	0.928381337208692
MAGE_TF_0032	19p12c::rnase_h_sequence_compatibility::accepted	19p12c	rnase_h_sequence_compatibility	ENSG00000112685.14	EXOC2	39	0.150723900756983	0.321895940978797	0.468237966277775	0.643671181843781	25	0.986928040846247
MAGE_TF_0032	19p12c::rnase_h_sequence_compatibility::accepted	19p12c	rnase_h_sequence_compatibility	ENSG00000272463.1	RP11-532F6.3	39	0.140472316034159	0.327983433294327	0.428290888424542	0.672106782939808	25	0.988316266233237
MAGE_TF_0032	19p12c::rnase_h_sequence_compatibility::accepted	19p12c	rnase_h_sequence_compatibility	ENSG00000054598.9	FOXC1	39	0.268504815409381	0.291523647028466	0.921039573105925	0.3658328659122	25	0.967347546378522
MAGE_TF_0032	19p12c::rnase_h_sequence_compatibility::accepted	19p12c	rnase_h_sequence_compatibility	ENSG00000112699.11	GMDS	39	-0.343599688790302	0.25271593522761	-1.35962810766498	0.186085243568733	25	0.94438508925222
MAGE_TF_0032	19p12c::rnase_h_sequence_compatibility::accepted	19p12c	rnase_h_sequence_compatibility	ENSG00000250903.9	GMDS-DT	39	0.0665828206681583	0.226590987529131	0.293845847066615	0.771301478186778	25	0.992667015705172
MAGE_TF_0032	19p12c::rnase_h_sequence_compatibility::accepted	19p12c	rnase_h_sequence_compatibility	ENSG00000286512.1	RP1-80B9.4	39	-0.556011043763329	0.222276237503824	-2.50144167459089	0.0192806125635982	25	0.889022974376494
MAGE_TF_0032	19p12c::rnase_h_sequence_compatibility::accepted	19p12c	rnase_h_sequence_compatibility	ENSG00000124535.16	WRNIP1	39	0.132592970572309	0.223478605522339	0.593313933843455	0.558301184098123	25	0.981831755124236
MAGE_TF_0032	19p12c::rnase_h_sequence_compatibility::accepted	19p12c	rnase_h_sequence_compatibility	ENSG00000021355.13	SERPINB1	39	-0.388481534385229	0.349373211275244	-1.11193852833546	0.276743608766003	25	0.957440994609288
MAGE_TF_0032	19p12c::rnase_h_sequence_compatibility::accepted	19p12c	rnase_h_sequence_compatibility	ENSG00000230438.7	SERPINB9P1	39	0.265943563449484	0.412050077761326	0.645415637085568	0.524537747215497	25	0.979843087286489
MAGE_TF_0032	19p12c::rnase_h_sequence_compatibility::accepted	19p12c	rnase_h_sequence_compatibility	ENSG00000170542.6	SERPINB9	39	-0.137800029227954	0.190667784177668	-0.722723190088313	0.47655726162088	25	0.976799345351835
MAGE_TF_0032	19p12c::rnase_h_sequence_compatibility::accepted	19p12c	rnase_h_sequence_compatibility	ENSG00000124570.21	SERPINB6	39	-0.444449921410367	0.362882927171518	-1.22477495669091	0.232075625609486	25	0.951935189620368
MAGE_TF_0032	19p12c::rnase_h_sequence_compatibility::accepted	19p12c	rnase_h_sequence_compatibility	ENSG00000244041.7	LINC01011	39	0.149736539232232	0.32996626121737	0.453793483854371	0.653892398653491	25	0.98729586207051
MAGE_TF_0032	19p12c::rnase_h_sequence_compatibility::accepted	19p12c	rnase_h_sequence_compatibility	ENSG00000124588.22	NQO2	39	-0.327170880615163	0.348083234411518	-0.939921398881191	0.356251522846591	25	0.966563119665505
MAGE_TF_0032	19p12c::rnase_h_sequence_compatibility::accepted	19p12c	rnase_h_sequence_compatibility	ENSG00000288612.1	RP1-90J20.15	39	-0.449956469986126	0.334567353794102	-1.34489054261713	0.190735451079383	25	0.944926704085851
MAGE_TF_0032	19p12c::rnase_h_sequence_compatibility::accepted	19p12c	rnase_h_sequence_compatibility	ENSG00000271361.1	HTATSF1P2	39	0.174472131219364	0.407206994980433	0.428460545545755	0.671984917645386	25	0.988308903770045
MAGE_TF_0032	19p12c::rnase_h_sequence_compatibility::accepted	19p12c	rnase_h_sequence_compatibility	ENSG00000137275.16	RIPK1	39	-0.0338961415957147	0.323795625327881	-0.104683754023517	0.917462112215843	25	0.997487901841445
MAGE_TF_0032	19p12c::rnase_h_sequence_compatibility::accepted	19p12c	rnase_h_sequence_compatibility	ENSG00000272277.1	RP1-40E16.12	39	-0.309783630370481	0.329026267459421	-0.941516410718446	0.355449906528258	25	0.966494881574468
MAGE_TF_0032	19p12c::rnase_h_sequence_compatibility::accepted	19p12c	rnase_h_sequence_compatibility	ENSG00000137274.13	BPHL	39	0.333371548942956	0.30070925940913	1.10861750515433	0.278146835120249	25	0.957679964846413
MAGE_TF_0032	19p12c::rnase_h_sequence_compatibility::accepted	19p12c	rnase_h_sequence_compatibility	ENSG00000137267.7	TUBB2A	39	-0.337352776467579	0.300458480762716	-1.12279332442608	0.272192879904021	25	0.956683280104046
MAGE_TF_0032	19p12c::rnase_h_sequence_compatibility::accepted	19p12c	rnase_h_sequence_compatibility	ENSG00000180822.12	PSMG4	39	0.298026069181476	0.193197595265572	1.54259719833369	0.135493086373158	25	0.935708722553855
MAGE_TF_0032	19p12c::rnase_h_sequence_compatibility::accepted	19p12c	rnase_h_sequence_compatibility	ENSG00000137285.11	TUBB2B	39	0.11228305748075	0.320131612120061	0.350740299394861	0.728721519846716	25	0.99103852703813
MAGE_TF_0032	19p12c::rnase_h_sequence_compatibility::accepted	19p12c	rnase_h_sequence_compatibility	ENSG00000137266.15	SLC22A23	39	0.525581498366442	0.244182221902137	2.15241508686526	0.0412116189786167	25	0.902620643440153
MAGE_TF_0032	19p12c::rnase_h_sequence_compatibility::accepted	19p12c	rnase_h_sequence_compatibility	ENSG00000270504.1	RP11-420L9.5	39	-0.131525172768654	0.297698398904098	-0.441806785837045	0.662427156885086	25	0.987743714638788
MAGE_TF_0032	19p12c::rnase_h_sequence_compatibility::accepted	19p12c	rnase_h_sequence_compatibility	ENSG00000168994.14	PXDC1	39	-0.096483445584566	0.315275111902112	-0.306029375431711	0.762116274628483	25	0.992139455325094
MAGE_TF_0032	19p12c::rnase_h_sequence_compatibility::accepted	19p12c	rnase_h_sequence_compatibility	ENSG00000145945.7	FAM50B	39	0.0429816174558968	0.336320160986997	0.127799705286055	0.899329954845059	25	0.997063429014313
MAGE_TF_0032	19p12c::rnase_h_sequence_compatibility::accepted	19p12c	rnase_h_sequence_compatibility	ENSG00000112739.17	PRPF4B	39	-0.0699730643887901	0.184460334514681	-0.379339355384401	0.707638944329028	25	0.989993789452284
MAGE_TF_0032	19p12c::rnase_h_sequence_compatibility::accepted	19p12c	rnase_h_sequence_compatibility	ENSG00000185689.17	C6orf201	39	0.149155580029949	0.315397959478623	0.472912317747758	0.640378643785353	25	0.986788899899464
MAGE_TF_0032	19p12c::rnase_h_sequence_compatibility::accepted	19p12c	rnase_h_sequence_compatibility	ENSG00000198721.13	ECI2	39	-0.658717413445716	0.36744331345867	-1.79270485900354	0.0851300169570655	25	0.92383728419044
MAGE_TF_0032	19p12c::rnase_h_sequence_compatibility::accepted	19p12c	rnase_h_sequence_compatibility	ENSG00000153046.18	CDYL	39	-0.0753863095132531	0.369625945207368	-0.203952970538796	0.840041411881728	25	0.995122656323935
MAGE_TF_0032	19p12c::rnase_h_sequence_compatibility::accepted	19p12c	rnase_h_sequence_compatibility	ENSG00000272142.4	LYRM4-AS1	39	0.679480251393182	0.337956128049486	2.01055756945377	0.0552762080353	25	0.909815684237794
MAGE_TF_0032	19p12c::rnase_h_sequence_compatibility::accepted	19p12c	rnase_h_sequence_compatibility	ENSG00000124787.14	RPP40	39	0.690034418528329	0.229075617078965	3.0122560721531	0.0058628526058897	25	0.878374679303193
MAGE_TF_0032	19p12c::rnase_h_sequence_compatibility::accepted	19p12c	rnase_h_sequence_compatibility	ENSG00000219607.4	PPP1R3G	39	-0.318761397950306	0.237679224114191	-1.34114119203435	0.191932866066852	25	0.944926704085851
MAGE_TF_0032	19p12c::rnase_h_sequence_compatibility::accepted	19p12c	rnase_h_sequence_compatibility	ENSG00000214113.11	LYRM4	39	0.437267027363903	0.211176848131964	2.0706201045801	0.0488702548500441	25	0.90598378879239
MAGE_TF_0032	19p12c::rnase_h_sequence_compatibility::accepted	19p12c	rnase_h_sequence_compatibility	ENSG00000145982.13	FARS2	39	-0.00085976509967	0.185022359787783	-0.0046468172855223	0.996329271672676	25	0.999823398776573
MAGE_TF_0032	19p12c::rnase_h_sequence_compatibility::accepted	19p12c	rnase_h_sequence_compatibility	ENSG00000124785.9	NRN1	39	-0.0275925493430566	0.441207564591598	-0.0625387041325947	0.950631170979881	25	0.998554138692772
MAGE_TF_0032	19p12c::rnase_h_sequence_compatibility::accepted	19p12c	rnase_h_sequence_compatibility	ENSG00000124491.16	F13A1	39	0.290642615370632	0.341277144370142	0.85163222959756	0.402502674491532	25	0.970896875294281
MAGE_TF_0032	19p12c::rnase_h_sequence_compatibility::accepted	19p12c	rnase_h_sequence_compatibility	ENSG00000112799.9	LY86	39	0.607573408345684	0.276690979714268	2.19585549544517	0.0375985431213154	25	0.901897456902738
MAGE_TF_0032	19p12c::rnase_h_sequence_compatibility::accepted	19p12c	rnase_h_sequence_compatibility	ENSG00000216863.10	LY86-AS1	39	0.637197193067184	0.355590836802154	1.79193929404236	0.0852556420344265	25	0.923890792073115
MAGE_TF_0032	19p12c::rnase_h_sequence_compatibility::accepted	19p12c	rnase_h_sequence_compatibility	ENSG00000261211.1	RP1-80N2.3	39	-0.0699790757970917	0.289865016565688	-0.241419529083577	0.811199145196962	25	0.993946579706239
MAGE_TF_0032	19p12c::rnase_h_sequence_compatibility::accepted	19p12c	rnase_h_sequence_compatibility	ENSG00000124782.20	RREB1	39	-0.33660586595942	0.354671208421726	-0.949064536299137	0.351672780579618	25	0.966076510209947
MAGE_TF_0032	19p12c::rnase_h_sequence_compatibility::accepted	19p12c	rnase_h_sequence_compatibility	ENSG00000225092.2	RP11-405O10.2	39	-0.20116000246987	0.240198834434659	-0.837472850121558	0.410261875038747	25	0.971697943745134
MAGE_TF_0032	19p12c::rnase_h_sequence_compatibility::accepted	19p12c	rnase_h_sequence_compatibility	ENSG00000124783.14	SSR1	39	-0.430330256914491	0.218164734100738	-1.97250146174305	0.0597094513798859	25	0.913057945293869
MAGE_TF_0032	19p12c::rnase_h_sequence_compatibility::accepted	19p12c	rnase_h_sequence_compatibility	ENSG00000164304.16	CAGE1	39	-0.250694401259437	0.324286314534497	-0.77306500466818	0.446732107608439	25	0.974241353564969
MAGE_TF_0032	19p12c::rnase_h_sequence_compatibility::accepted	19p12c	rnase_h_sequence_compatibility	ENSG00000124784.9	RIOK1	39	0.0124216730218886	0.209460721378485	0.0593031139210262	0.953182188868843	25	0.998630833664372
MAGE_TF_0032	19p12c::rnase_h_sequence_compatibility::accepted	19p12c	rnase_h_sequence_compatibility	ENSG00000096696.15	DSP	39	0.0234374867467279	0.272682368416662	0.0859516032621335	0.932189575811459	25	0.99793946647953
MAGE_TF_0032	19p12c::rnase_h_sequence_compatibility::accepted	19p12c	rnase_h_sequence_compatibility	ENSG00000168566.13	SNRNP48	39	0.082404605162779	0.239938852806387	0.343440023151538	0.734138978069123	25	0.991248721206261
MAGE_TF_0032	19p12c::rnase_h_sequence_compatibility::accepted	19p12c	rnase_h_sequence_compatibility	ENSG00000153162.9	BMP6	39	-0.471953149014624	0.227367583339823	-2.07572751613076	0.0483572549229317	25	0.905559814513506
MAGE_TF_0032	19p12c::rnase_h_sequence_compatibility::accepted	19p12c	rnase_h_sequence_compatibility	ENSG00000239264.9	TXNDC5	39	-0.358192336776766	0.152964110398671	-2.34167567701475	0.0274673676803028	25	0.892915425908946
MAGE_TF_0032	19p12c::rnase_h_sequence_compatibility::accepted	19p12c	rnase_h_sequence_compatibility	ENSG00000259040.5	BLOC1S5-TXNDC5	39	-0.126162848536083	0.28413434905952	-0.444025331515459	0.66084395331267	25	0.987715391178384
MAGE_TF_0032	19p12c::rnase_h_sequence_compatibility::accepted	19p12c	rnase_h_sequence_compatibility	ENSG00000188428.20	BLOC1S5	39	-0.335744837712249	0.183168849078317	-1.83298000397816	0.0787413989269154	25	0.922163419914642
MAGE_TF_0032	19p12c::rnase_h_sequence_compatibility::accepted	19p12c	rnase_h_sequence_compatibility	ENSG00000124802.12	EEF1E1	39	-0.181119162836716	0.108606986150823	-1.6676566513428	0.107863743109265	25	0.928333320210505
MAGE_TF_0032	19p12c::rnase_h_sequence_compatibility::accepted	19p12c	rnase_h_sequence_compatibility	ENSG00000124786.12	SLC35B3	39	0.218859637021425	0.242776228878264	0.901487093825682	0.375932708975596	25	0.968050792649309
MAGE_TF_0032	19p12c::rnase_h_sequence_compatibility::accepted	19p12c	rnase_h_sequence_compatibility	ENSG00000285219.2	HULC	39	-0.315402844739579	0.324284150320977	-0.972612581982168	0.340063135271551	25	0.964985321592768
MAGE_TF_0032	19p12c::rnase_h_sequence_compatibility::accepted	19p12c	rnase_h_sequence_compatibility	ENSG00000181355.21	OFCC1	39	0.169346164323003	0.313217734953797	0.540665950310838	0.593522806242246	25	0.983819918621364
MAGE_TF_0032	19p12c::rnase_h_sequence_compatibility::accepted	19p12c	rnase_h_sequence_compatibility	ENSG00000285278.1	TFAP2A-AS2	39	0.0276166003477781	0.360522513890445	0.0766015970813134	0.939550238347364	25	0.998091377204424
MAGE_TF_0032	19p12c::rnase_h_sequence_compatibility::accepted	19p12c	rnase_h_sequence_compatibility	ENSG00000229950.1	TFAP2A-AS1	39	0.111149175697534	0.312454718505496	0.355728907629149	0.725027756236964	25	0.99082515121592
MAGE_TF_0032	19p12c::rnase_h_sequence_compatibility::accepted	19p12c	rnase_h_sequence_compatibility	ENSG00000137203.15	TFAP2A	39	-0.0680351425251059	0.447479317722203	-0.152040864975446	0.880375063592992	25	0.996589876407635
MAGE_TF_0032	19p12c::rnase_h_sequence_compatibility::accepted	19p12c	rnase_h_sequence_compatibility	ENSG00000111846.19	GCNT2	39	-0.391965353424739	0.341877762564978	-1.14650730858881	0.262440723008008	25	0.95555933862171
MAGE_TF_0032	19p12c::rnase_h_sequence_compatibility::accepted	19p12c	rnase_h_sequence_compatibility	ENSG00000285763.1	RP11-421M1.9	39	-0.160051687079475	0.28584308921829	-0.559928482151435	0.580511240457128	25	0.983007668589663
MAGE_TF_0032	19p12c::rnase_h_sequence_compatibility::accepted	19p12c	rnase_h_sequence_compatibility	ENSG00000137434.12	C6orf52	39	0.116063006462921	0.372355079623464	0.311699807023681	0.757853317444455	25	0.9919256263964
MAGE_TF_0032	19p12c::rnase_h_sequence_compatibility::accepted	19p12c	rnase_h_sequence_compatibility	ENSG00000111845.5	PAK1IP1	39	-0.0760008843701262	0.157772379712901	-0.481712226870288	0.634200507016517	25	0.986421252090072
MAGE_TF_0032	19p12c::rnase_h_sequence_compatibility::accepted	19p12c	rnase_h_sequence_compatibility	ENSG00000111843.14	TMEM14C	39	0.459051669629786	0.229932657578806	1.99646137466337	0.0568832265511863	25	0.911162091254321
MAGE_TF_0032	19p12c::rnase_h_sequence_compatibility::accepted	19p12c	rnase_h_sequence_compatibility	ENSG00000272097.2	TMEM14B-DT	39	0.0681294371073719	0.353786950157887	0.192571933693335	0.848850028287001	25	0.995298043337963
MAGE_TF_0032	19p12c::rnase_h_sequence_compatibility::accepted	19p12c	rnase_h_sequence_compatibility	ENSG00000137210.14	TMEM14B	39	0.485528922688835	0.176581391256312	2.74960413005285	0.0109241992684787	25	0.878684906676614
MAGE_TF_0032	19p12c::rnase_h_sequence_compatibility::accepted	19p12c	rnase_h_sequence_compatibility	ENSG00000111837.12	MAK	39	-0.347520467917216	0.272728260016733	-1.27423710287997	0.214297521596795	25	0.948481214096912
MAGE_TF_0032	19p12c::rnase_h_sequence_compatibility::accepted	19p12c	rnase_h_sequence_compatibility	ENSG00000153157.13	SYCP2L	39	-0.245381050955297	0.324996539097332	-0.755026658550997	0.457287509386564	25	0.975146764558397
MAGE_TF_0032	19p12c::rnase_h_sequence_compatibility::accepted	19p12c	rnase_h_sequence_compatibility	ENSG00000224531.6	SMIM13	39	-0.0807298681634482	0.254960297753507	-0.3166370171151	0.754147933413508	25	0.991759660501187
MAGE_TF_0032	19p12c::rnase_h_sequence_compatibility::accepted	19p12c	rnase_h_sequence_compatibility	ENSG00000244476.3	ERVFRD-1	39	0.0286556428834022	0.262319240937711	0.109239576864309	0.913884596135018	25	0.997456524286098
MAGE_TF_0032	19p12c::rnase_h_sequence_compatibility::accepted	19p12c	rnase_h_sequence_compatibility	ENSG00000287920.1	RP3-510L9.2	39	0.203480192830506	0.280565061650971	0.725251361068044	0.475032308985892	25	0.976646640462458
MAGE_TF_0032	19p12c::rnase_h_sequence_compatibility::accepted	19p12c	rnase_h_sequence_compatibility	ENSG00000111859.17	NEDD9	39	-0.101672046701425	0.364289008423994	-0.279097212241688	0.78246608758973	25	0.993135946579773
MAGE_TF_0032	19p12c::rnase_h_sequence_compatibility::accepted	19p12c	rnase_h_sequence_compatibility	ENSG00000242753.2	RP11-716O23.2	39	0.117600931547962	0.295406417028012	0.398098770944474	0.693936726773096	25	0.989432684387581
MAGE_TF_0032	19p12c::rnase_h_sequence_compatibility::accepted	19p12c	rnase_h_sequence_compatibility	ENSG00000205269.6	TMEM170B	39	0.174573188036419	0.330189079216447	0.528706729037461	0.601671770399834	25	0.984324139944912
MAGE_TF_0032	19p12c::rnase_h_sequence_compatibility::accepted	19p12c	rnase_h_sequence_compatibility	ENSG00000287593.1	RP3-413H6.3	39	-0.67487023309961	0.338658967982191	-1.99277236661012	0.057310536088894	25	0.911842965397166
MAGE_TF_0032	19p12c::rnase_h_sequence_compatibility::accepted	19p12c	rnase_h_sequence_compatibility	ENSG00000111863.13	ADTRP	39	-0.516682622524735	0.366294421299071	-1.41056645277946	0.170694897289023	25	0.942174463017435
MAGE_TF_0032	19p12c::rnase_h_sequence_compatibility::accepted	19p12c	rnase_h_sequence_compatibility	ENSG00000095951.17	HIVEP1	39	-0.266766664556192	0.23106152579407	-1.1545265428306	0.259201476898423	25	0.955219549970811
MAGE_TF_0032	19p12c::rnase_h_sequence_compatibility::accepted	19p12c	rnase_h_sequence_compatibility	ENSG00000078401.7	EDN1	39	-0.11136421161251	0.380909799319791	-0.292363734961343	0.772421202556965	25	0.992670385962656
MAGE_TF_0032	19p12c::rnase_h_sequence_compatibility::accepted	19p12c	rnase_h_sequence_compatibility	ENSG00000212802.4	RPL15P3	39	-0.228543855741355	0.310768591199513	-0.735414910687127	0.468930570932847	25	0.976022831750851
MAGE_TF_0032	19p12c::rnase_h_sequence_compatibility::accepted	19p12c	rnase_h_sequence_compatibility	ENSG00000112137.18	PHACTR1	39	-0.236911219308743	0.448124192063884	-0.528673130137481	0.60169473983383	25	0.984324139944912
MAGE_TF_0032	19p12c::rnase_h_sequence_compatibility::accepted	19p12c	rnase_h_sequence_compatibility	ENSG00000272379.1	RP1-257A7.5	39	0.0614567114301685	0.435886906752893	0.140992331905507	0.88900593700891	25	0.99675005714128
MAGE_TF_0032	19p12c::rnase_h_sequence_compatibility::accepted	19p12c	rnase_h_sequence_compatibility	ENSG00000215022.7	RP1-257A7.4	39	0.407285830734597	0.362024653401107	1.12502236217416	0.271265146475302	25	0.956658587092505
MAGE_TF_0032	19p12c::rnase_h_sequence_compatibility::accepted	19p12c	rnase_h_sequence_compatibility	ENSG00000145979.18	TBC1D7	39	-0.00431375058847	0.317271663976174	-0.0135963941261203	0.989259905515572	25	0.999481917178003
MAGE_TF_0032	19p12c::rnase_h_sequence_compatibility::accepted	19p12c	rnase_h_sequence_compatibility	ENSG00000145990.11	GFOD1	39	-0.110523626549608	0.35324026599489	-0.312885130007254	0.756963188201454	25	0.991888423282814
MAGE_TF_0032	19p12c::rnase_h_sequence_compatibility::accepted	19p12c	rnase_h_sequence_compatibility	ENSG00000124523.17	SIRT5	39	0.051416009476652	0.315112454023535	0.163167176733712	0.871698644047673	25	0.996375011118012
MAGE_TF_0032	19p12c::rnase_h_sequence_compatibility::accepted	19p12c	rnase_h_sequence_compatibility	ENSG00000225921.7	NOL7	39	-0.166001311285916	0.194348114042346	-0.854144184027151	0.401135954904015	25	0.970767510055095
MAGE_TF_0032	19p12c::rnase_h_sequence_compatibility::accepted	19p12c	rnase_h_sequence_compatibility	ENSG00000010017.13	RANBP9	39	-0.655979067502211	0.246695666765681	-2.65906197746586	0.0134729558230417	25	0.886523566137181
MAGE_TF_0032	19p12c::rnase_h_sequence_compatibility::accepted	19p12c	rnase_h_sequence_compatibility	ENSG00000050393.11	MCUR1	39	-0.546774341719992	0.22016635329454	-2.48346004527092	0.0200739037493472	25	0.889022974376494
MAGE_TF_0032	19p12c::rnase_h_sequence_compatibility::accepted	19p12c	rnase_h_sequence_compatibility	ENSG00000112149.10	CD83	39	-0.0012552123482857	0.363413942069822	-0.0034539465963707	0.997271568889171	25	0.999848004385904
MAGE_TF_0032	19p12c::rnase_h_sequence_compatibility::accepted	19p12c	rnase_h_sequence_compatibility	ENSG00000286281.1	RP11-359N11.3	39	0.339969861037794	0.315438155593305	1.07777025388177	0.291426424843808	25	0.959517942171344
MAGE_TF_0032	19p12c::rnase_h_sequence_compatibility::accepted	19p12c	rnase_h_sequence_compatibility	ENSG00000285639.1	RP1-258E1.2	39	0.0395961909113013	0.239534937652674	0.165304449110116	0.87003381418303	25	0.996305663416415
MAGE_TF_0032	19p12c::rnase_h_sequence_compatibility::accepted	19p12c	rnase_h_sequence_compatibility	ENSG00000226673.2	LINC01108	39	-0.219776589708225	0.271277309594522	-0.810154708614311	0.425496203996006	25	0.972733703413597
MAGE_TF_0032	19p12c::rnase_h_sequence_compatibility::accepted	19p12c	rnase_h_sequence_compatibility	ENSG00000286277.1	RP3-365E2.1	39	-0.376045662817792	0.285374917319708	-1.31772499962393	0.199544256500225	25	0.945956387803172
MAGE_TF_0032	19p12c::rnase_h_sequence_compatibility::accepted	19p12c	rnase_h_sequence_compatibility	ENSG00000234261.4	RP11-146I2.1	39	0.103485909076651	0.321556895583405	0.321827678081338	0.750258800598331	25	0.991707713352956
MAGE_TF_0032	19p12c::rnase_h_sequence_compatibility::accepted	19p12c	rnase_h_sequence_compatibility	ENSG00000271888.1	JARID2-DT	39	-0.0856805626187638	0.30569915248975	-0.280277396652699	0.781570908541112	25	0.993106826382036
MAGE_TF_0032	19p12c::rnase_h_sequence_compatibility::accepted	19p12c	rnase_h_sequence_compatibility	ENSG00000008083.14	JARID2	39	-0.186617876717092	0.360353988365388	-0.51787376508198	0.609099221185565	25	0.984914829443951
MAGE_TF_0032	19p12c::rnase_h_sequence_compatibility::accepted	19p12c	rnase_h_sequence_compatibility	ENSG00000235488.1	JARID2-AS1	39	-0.0900845107270555	0.333240160362776	-0.270329094275391	0.789126267910824	25	0.993432655106289
MAGE_TF_0032	19p12c::rnase_h_sequence_compatibility::accepted	19p12c	rnase_h_sequence_compatibility	ENSG00000047579.20	DTNBP1	39	-0.0042254177130907	0.280876857731467	-0.0150436662785885	0.988116758389016	25	0.999421960878766
MAGE_TF_0032	19p12c::rnase_h_sequence_compatibility::accepted	19p12c	rnase_h_sequence_compatibility	ENSG00000007944.15	MYLIP	39	0.264428859865408	0.210218170257977	1.25787822975009	0.220058520977825	25	0.949307930464994
MAGE_TF_0032	19p12c::rnase_h_sequence_compatibility::accepted	19p12c	rnase_h_sequence_compatibility	ENSG00000137198.10	GMPR	39	-0.278364776430346	0.382021554038546	-0.728662489033954	0.472979280954949	25	0.976518597431693
MAGE_TF_0032	19p12c::rnase_h_sequence_compatibility::accepted	19p12c	rnase_h_sequence_compatibility	ENSG00000282024.1	RP3-467D16.3	39	0.0451667678790417	0.323591920606989	0.139579405426188	0.890110715280928	25	0.996774991777975
MAGE_TF_0032	19p12c::rnase_h_sequence_compatibility::accepted	19p12c	rnase_h_sequence_compatibility	ENSG00000229931.1	ATXN1-AS1	39	0.422395317231547	0.34238815592057	1.23367385795184	0.22879755917346	25	0.951276255706071
MAGE_TF_0032	19p12c::rnase_h_sequence_compatibility::accepted	19p12c	rnase_h_sequence_compatibility	ENSG00000124788.19	ATXN1	39	0.197340349315958	0.398434470974622	0.495289347915199	0.624721392421555	25	0.985819451624624
MAGE_TF_0032	19p12c::rnase_h_sequence_compatibility::accepted	19p12c	rnase_h_sequence_compatibility	ENSG00000272341.1	RP1-151F17.2	39	-0.0421354371929387	0.3184941964327	-0.132295777018475	0.895809384399477	25	0.996990514887627
MAGE_TF_0032	19p12c::rnase_h_sequence_compatibility::accepted	19p12c	rnase_h_sequence_compatibility	ENSG00000287559.1	RP1-259A10.2	39	0.267896503651119	0.286732480918314	0.934308184385426	0.359082201772878	25	0.966811155242376
MAGE_TF_0032	19p12c::rnase_h_sequence_compatibility::accepted	19p12c	rnase_h_sequence_compatibility	ENSG00000112186.12	CAP2	39	0.224973378471792	0.300332379929008	0.749081329575487	0.460798821453991	25	0.975340362407898
MAGE_TF_0032	19p12c::rnase_h_sequence_compatibility::accepted	19p12c	rnase_h_sequence_compatibility	ENSG00000286885.1	RP11-14H3.7	39	0.197009850496162	0.27960349709858	0.704604386356092	0.487569121008575	25	0.977631805653275
MAGE_TF_0032	19p12c::rnase_h_sequence_compatibility::accepted	19p12c	rnase_h_sequence_compatibility	ENSG00000137414.6	FAM8A1	39	-0.231811812818531	0.233081744874368	-0.994551559340172	0.329483815732771	25	0.964370337995805
MAGE_TF_0032	19p12c::rnase_h_sequence_compatibility::accepted	19p12c	rnase_h_sequence_compatibility	ENSG00000272269.1	NUP153-AS1	39	0.303461846238458	0.252936647797003	1.19975436094972	0.241481720438853	25	0.953205108519995
MAGE_TF_0032	19p12c::rnase_h_sequence_compatibility::accepted	19p12c	rnase_h_sequence_compatibility	ENSG00000124789.12	NUP153	39	0.0373829103435204	0.202531349490551	0.184578389654508	0.855048882719297	25	0.995636458607195
MAGE_TF_0032	19p12c::rnase_h_sequence_compatibility::accepted	19p12c	rnase_h_sequence_compatibility	ENSG00000137177.20	KIF13A	39	-0.21316951114957	0.37671731649744	-0.565860664785816	0.576532856300838	25	0.982790514641414
MAGE_TF_0032	19p12c::rnase_h_sequence_compatibility::accepted	19p12c	rnase_h_sequence_compatibility	ENSG00000187566.6	NHLRC1	39	-0.428169578443922	0.310806809933354	-1.3776068115616	0.180533258690643	25	0.943592388397997
MAGE_TF_0032	19p12c::rnase_h_sequence_compatibility::accepted	19p12c	rnase_h_sequence_compatibility	ENSG00000137364.5	TPMT	39	-0.0274912706767971	0.286830082370174	-0.0958451444479864	0.924407730869596	25	0.997635734283022
MAGE_TF_0032	19p12c::rnase_h_sequence_compatibility::accepted	19p12c	rnase_h_sequence_compatibility	ENSG00000165097.16	KDM1B	39	0.254318985623218	0.282988234439058	0.898691022004257	0.377391817397588	25	0.968231943706157
MAGE_TF_0032	19p12c::rnase_h_sequence_compatibility::accepted	19p12c	rnase_h_sequence_compatibility	ENSG00000124795.17	DEK	39	0.194852644331649	0.295271067642828	0.659911063712312	0.515345122038639	25	0.97947356429509
MAGE_TF_0032	19p12c::rnase_h_sequence_compatibility::accepted	19p12c	rnase_h_sequence_compatibility	ENSG00000137393.10	RNF144B	39	-0.288781146086657	0.243903274802248	-1.18399864175992	0.247549231276991	25	0.954294085296188
MAGE_TF_0032	19p12c::rnase_h_sequence_compatibility::accepted	19p12c	rnase_h_sequence_compatibility	ENSG00000172201.12	ID4	39	-0.144511873334844	0.340365530537252	-0.424578461593152	0.674775715719899	25	0.988502719372413
MAGE_TF_0032	19p12c::rnase_h_sequence_compatibility::accepted	19p12c	rnase_h_sequence_compatibility	ENSG00000172197.11	MBOAT1	39	0.119034766418338	0.306977258868247	0.387764119261444	0.701472575205056	25	0.989724774158505
MAGE_TF_0032	19p12c::rnase_h_sequence_compatibility::accepted	19p12c	rnase_h_sequence_compatibility	ENSG00000112242.15	E2F3	39	-0.303947102319774	0.195840762047136	-1.55201143593701	0.133228161369526	25	0.935045902014074
MAGE_TF_0032	19p12c::rnase_h_sequence_compatibility::accepted	19p12c	rnase_h_sequence_compatibility	ENSG00000145996.11	CDKAL1	39	-0.430402173510899	0.227054101213486	-1.89559303800558	0.0696317993391266	25	0.918373910840241
MAGE_TF_0032	19p12c::rnase_h_sequence_compatibility::accepted	19p12c	rnase_h_sequence_compatibility	ENSG00000124766.7	SOX4	39	-0.216264136984126	0.236037170390741	-0.916229154188376	0.368300887507708	25	0.967424727063438
MAGE_TF_0032	19p12c::rnase_h_sequence_compatibility::accepted	19p12c	rnase_h_sequence_compatibility	ENSG00000272168.8	CASC15	39	0.0788411199270383	0.401098831295011	0.196562826355009	0.845758841449667	25	0.995204204138736
MAGE_TF_0032	19p12c::rnase_h_sequence_compatibility::accepted	19p12c	rnase_h_sequence_compatibility	ENSG00000278128.2	RP11-440J4.2	39	-0.307879140887795	0.338086162826222	-0.910652888938395	0.371175560133329	25	0.967598468588216
MAGE_TF_0032	19p12c::rnase_h_sequence_compatibility::accepted	19p12c	rnase_h_sequence_compatibility	ENSG00000124532.15	MRS2	39	0.0441439409122167	0.300011753244646	0.147140705105041	0.884201167702541	25	0.996714409329904
MAGE_TF_0032	19p12c::rnase_h_sequence_compatibility::accepted	19p12c	rnase_h_sequence_compatibility	ENSG00000112294.14	ALDH5A1	39	-0.297376443153256	0.404468170759875	-0.735228293970757	0.469042191199356	25	0.976039190438254
MAGE_TF_0032	19p12c::rnase_h_sequence_compatibility::accepted	19p12c	rnase_h_sequence_compatibility	ENSG00000112293.15	GPLD1	39	0.311090965028231	0.303500630739283	1.02500928670382	0.315175212379851	25	0.962556436226291
MAGE_TF_0032	19p12c::rnase_h_sequence_compatibility::accepted	19p12c	rnase_h_sequence_compatibility	ENSG00000111802.14	TDP2	39	-0.310872343705778	0.229502458129342	-1.35454908082326	0.18767771369148	25	0.944808257615823
MAGE_TF_0032	19p12c::rnase_h_sequence_compatibility::accepted	19p12c	rnase_h_sequence_compatibility	ENSG00000112304.11	ACOT13	39	0.275104753218623	0.186943228461871	1.47159517615121	0.153607359795683	25	0.938916613990519
MAGE_TF_0032	19p12c::rnase_h_sequence_compatibility::accepted	19p12c	rnase_h_sequence_compatibility	ENSG00000272345.1	RP1-30M3.5	39	0.507075671159069	0.291882688856301	1.73725846211013	0.094648604904534	25	0.92581888528247
MAGE_TF_0032	19p12c::rnase_h_sequence_compatibility::accepted	19p12c	rnase_h_sequence_compatibility	ENSG00000272402.1	RP1-30M3.6	39	-0.186038747522808	0.307091352314111	-0.605809138293535	0.550102637668843	25	0.98152365010892
MAGE_TF_0032	19p12c::rnase_h_sequence_compatibility::accepted	19p12c	rnase_h_sequence_compatibility	ENSG00000112308.13	C6orf62	39	-0.0915735496337696	0.268662829344159	-0.340849345841078	0.73606489028118	25	0.991304769558371
MAGE_TF_0032	19p12c::rnase_h_sequence_compatibility::accepted	19p12c	rnase_h_sequence_compatibility	ENSG00000112312.10	GMNN	39	0.207855065911537	0.230502399011415	0.901747950576619	0.375796771568009	25	0.968043113891959
MAGE_TF_0032	19p12c::rnase_h_sequence_compatibility::accepted	19p12c	rnase_h_sequence_compatibility	ENSG00000220517.2	ASS1P1	39	-0.0833408287844809	0.364015335585727	-0.228948675061669	0.820771402036417	25	0.994298848904419
MAGE_TF_0032	19p12c::rnase_h_sequence_compatibility::accepted	19p12c	rnase_h_sequence_compatibility	ENSG00000111913.20	RIPOR2	39	-0.152238718671948	0.233872721481167	-0.650946881311283	0.521019487017927	25	0.97964656037121
MAGE_TF_0032	19p12c::rnase_h_sequence_compatibility::accepted	19p12c	rnase_h_sequence_compatibility	ENSG00000079691.18	CARMIL1	39	0.158548934412024	0.322597661812133	0.491475770535362	0.627377360306148	25	0.986097135065005
MAGE_TF_0032	19p12c::rnase_h_sequence_compatibility::accepted	19p12c	rnase_h_sequence_compatibility	ENSG00000168405.17	CMAHP	39	0.0308501843298183	0.216865293534026	0.142255055325291	0.888018797126711	25	0.996714409329904
MAGE_TF_0032	19p12c::rnase_h_sequence_compatibility::accepted	19p12c	rnase_h_sequence_compatibility	ENSG00000112343.11	TRIM38	39	-0.0938646371792831	0.248154771380529	-0.378250382441157	0.708437498140613	25	0.990060850931361
MAGE_TF_0032	19p12c::rnase_h_sequence_compatibility::accepted	19p12c	rnase_h_sequence_compatibility	ENSG00000272462.3	U91328.19	39	-0.349608346494988	0.235581336462308	-1.4840239542954	0.150302197070106	25	0.938345391489407
MAGE_TF_0032	19p12c::rnase_h_sequence_compatibility::accepted	19p12c	rnase_h_sequence_compatibility	ENSG00000275714.2	H3C1	39	0.10014810488841	0.297419408231587	0.336723502625053	0.739135677726216	25	0.99140691814631
MAGE_TF_0032	19p12c::rnase_h_sequence_compatibility::accepted	19p12c	rnase_h_sequence_compatibility	ENSG00000278705.2	H4C2	39	0.307996654001695	0.316228393055521	0.973969007101834	0.339402415879298	25	0.964985321592768
MAGE_TF_0032	19p12c::rnase_h_sequence_compatibility::accepted	19p12c	rnase_h_sequence_compatibility	ENSG00000286522.2	H3C2	39	-0.272572258108428	0.229289891619745	-1.18876700661738	0.245701101713581	25	0.954065682173524
MAGE_TF_0032	19p12c::rnase_h_sequence_compatibility::accepted	19p12c	rnase_h_sequence_compatibility	ENSG00000287080.2	H3C3	39	0.221834493175423	0.271404538094939	0.817357346831923	0.421445882835897	25	0.972354800582365
MAGE_TF_0032	19p12c::rnase_h_sequence_compatibility::accepted	19p12c	rnase_h_sequence_compatibility	ENSG00000187837.4	H1-2	39	0.287807226742299	0.252877274663847	1.13813005587349	0.265856155430582	25	0.95578659068415
MAGE_TF_0032	19p12c::rnase_h_sequence_compatibility::accepted	19p12c	rnase_h_sequence_compatibility	ENSG00000010704.19	HFE	39	-0.0406432694499541	0.245478832235957	-0.165567308104543	0.869829102013679	25	0.996305663416415
MAGE_TF_0032	19p12c::rnase_h_sequence_compatibility::accepted	19p12c	rnase_h_sequence_compatibility	ENSG00000197061.5	H4C3	39	-0.125702364151673	0.297117260616678	-0.423073246874897	0.675859082970712	25	0.988568135057863
MAGE_TF_0032	19p12c::rnase_h_sequence_compatibility::accepted	19p12c	rnase_h_sequence_compatibility	ENSG00000180596.7	H2BC4	39	0.0237203761852157	0.275200466567085	0.086193081287649	0.931999554171272	25	0.99793946647953
MAGE_TF_0032	19p12c::rnase_h_sequence_compatibility::accepted	19p12c	rnase_h_sequence_compatibility	ENSG00000180573.10	H2AC6	39	0.205768552544118	0.267855684623997	0.768206778336499	0.449560413421851	25	0.974555872757065
MAGE_TF_0032	19p12c::rnase_h_sequence_compatibility::accepted	19p12c	rnase_h_sequence_compatibility	ENSG00000168298.7	H1-4	39	0.108367572454699	0.289299478556619	0.374586131282949	0.711127020604243	25	0.990172543549287
MAGE_TF_0032	19p12c::rnase_h_sequence_compatibility::accepted	19p12c	rnase_h_sequence_compatibility	ENSG00000158373.8	H2BC5	39	0.244832883689703	0.233839243104256	1.04701366819147	0.305111074472541	25	0.961390705262764
MAGE_TF_0032	19p12c::rnase_h_sequence_compatibility::accepted	19p12c	rnase_h_sequence_compatibility	ENSG00000274290.3	H2BC6	39	-0.459951463502566	0.320311660760027	-1.43594979468186	0.163412292809879	25	0.940588349490352
MAGE_TF_0032	19p12c::rnase_h_sequence_compatibility::accepted	19p12c	rnase_h_sequence_compatibility	ENSG00000283064.1	RP1-221C16.8	39	-0.455637838485516	0.382442050635992	-1.19139053283445	0.244688658469766	25	0.953914277306902
MAGE_TF_0032	19p12c::rnase_h_sequence_compatibility::accepted	19p12c	rnase_h_sequence_compatibility	ENSG00000197409.8	H3C4	39	0.277271309188433	0.265378824392363	1.04481323942594	0.306107193494516	25	0.961479823074341
MAGE_TF_0032	19p12c::rnase_h_sequence_compatibility::accepted	19p12c	rnase_h_sequence_compatibility	ENSG00000196866.3	H2AC7	39	0.244988957591415	0.330980552871082	0.740191396341159	0.466078943448989	25	0.975805754879557
MAGE_TF_0032	19p12c::rnase_h_sequence_compatibility::accepted	19p12c	rnase_h_sequence_compatibility	ENSG00000282988.2	RP1-34B20.21	39	-0.336205170426231	0.290381340651174	-1.15780569671694	0.257885408931903	25	0.955105301896633
MAGE_TF_0032	19p12c::rnase_h_sequence_compatibility::accepted	19p12c	rnase_h_sequence_compatibility	ENSG00000277224.2	H2BC7	39	0.71243189597462	0.299103754152572	2.38188884654123	0.0251501435639545	25	0.891597727754427
MAGE_TF_0032	19p12c::rnase_h_sequence_compatibility::accepted	19p12c	rnase_h_sequence_compatibility	ENSG00000276966.2	H4C5	39	-0.0753873847991046	0.23036351755493	-0.327254009659444	0.746200279499263	25	0.991597702959003
MAGE_TF_0032	19p12c::rnase_h_sequence_compatibility::accepted	19p12c	rnase_h_sequence_compatibility	ENSG00000273802.2	H2BC8	39	-0.548132560545418	0.211048738378298	-2.59718472973247	0.0155246455355908	25	0.887746121106328
MAGE_TF_0032	19p12c::rnase_h_sequence_compatibility::accepted	19p12c	rnase_h_sequence_compatibility	ENSG00000277075.2	H2AC8	39	0.209147476315037	0.323875270902409	0.64576550019485	0.524314827719511	25	0.979843087286489
MAGE_TF_0032	19p12c::rnase_h_sequence_compatibility::accepted	19p12c	rnase_h_sequence_compatibility	ENSG00000274750.3	H3C6	39	0.118858609623474	0.37474463597224	0.317172277369912	0.753746578483302	25	0.991759660501187
MAGE_TF_0032	19p12c::rnase_h_sequence_compatibility::accepted	19p12c	rnase_h_sequence_compatibility	ENSG00000124575.7	H1-3	39	0.13027561908492	0.287903679643975	0.452497235346279	0.654813066950849	25	0.987355427671132
MAGE_TF_0032	19p12c::rnase_h_sequence_compatibility::accepted	19p12c	rnase_h_sequence_compatibility	ENSG00000274618.2	H4C6	39	-0.102030664679543	0.266368969486786	-0.383042607688596	0.7049258723261	25	0.989898530964896
MAGE_TF_0032	19p12c::rnase_h_sequence_compatibility::accepted	19p12c	rnase_h_sequence_compatibility	ENSG00000277775.2	H3C7	39	0.0653101213117248	0.298955252860629	0.218461193395294	0.828843329737686	25	0.994537268122319
MAGE_TF_0032	19p12c::rnase_h_sequence_compatibility::accepted	19p12c	rnase_h_sequence_compatibility	ENSG00000275713.2	H2BC9	39	0.122703097705346	0.23239294574048	0.527998374969489	0.602156115898406	25	0.984357109250459
MAGE_TF_0032	19p12c::rnase_h_sequence_compatibility::accepted	19p12c	rnase_h_sequence_compatibility	ENSG00000273983.1	H3C8	39	-0.501518883244366	0.327294530337113	-1.53231672624594	0.138002348932127	25	0.935905880774501
MAGE_TF_0032	19p12c::rnase_h_sequence_compatibility::accepted	19p12c	rnase_h_sequence_compatibility	ENSG00000278588.2	H2BC10	39	0.10393060974854	0.306345576789469	0.339259377718925	0.737247747161802	25	0.991347642407176
MAGE_TF_0032	19p12c::rnase_h_sequence_compatibility::accepted	19p12c	rnase_h_sequence_compatibility	ENSG00000158406.6	H4C8	39	-0.123522278701352	0.181507786776013	-0.68053432249594	0.502420784556944	25	0.978873551264134
MAGE_TF_0032	19p12c::rnase_h_sequence_compatibility::accepted	19p12c	rnase_h_sequence_compatibility	ENSG00000186470.14	BTN3A2	39	0.372397576193255	0.289715106980009	1.28539232929593	0.210435691903947	25	0.94769508510255
MAGE_TF_0032	19p12c::rnase_h_sequence_compatibility::accepted	19p12c	rnase_h_sequence_compatibility	ENSG00000124508.17	BTN2A2	39	-0.327170956674866	0.300881594317184	-1.08737444514458	0.287244196314708	25	0.958606935413473
MAGE_TF_0032	19p12c::rnase_h_sequence_compatibility::accepted	19p12c	rnase_h_sequence_compatibility	ENSG00000026950.17	BTN3A1	39	0.0636547635392563	0.271773067559882	0.234220278377035	0.816721525933685	25	0.99422137391112
MAGE_TF_0032	19p12c::rnase_h_sequence_compatibility::accepted	19p12c	rnase_h_sequence_compatibility	ENSG00000124549.14	BTN2A3P	39	-0.36351865303948	0.296905578902986	-1.22435777186342	0.232230166596498	25	0.951935189620368
MAGE_TF_0032	19p12c::rnase_h_sequence_compatibility::accepted	19p12c	rnase_h_sequence_compatibility	ENSG00000111801.16	BTN3A3	39	-0.0148624578012644	0.291193681779741	-0.0510397674510889	0.959699456950395	25	0.998729268998718
MAGE_TF_0032	19p12c::rnase_h_sequence_compatibility::accepted	19p12c	rnase_h_sequence_compatibility	ENSG00000112763.17	BTN2A1	39	-0.509075258719444	0.349504765918086	-1.45656170777012	0.157683235846406	25	0.939611857930826
MAGE_TF_0032	19p12c::rnase_h_sequence_compatibility::accepted	19p12c	rnase_h_sequence_compatibility	ENSG00000124557.14	BTN1A1	39	-0.75703926227171	0.278098442738498	-2.72219885453861	0.0116433290083609	25	0.880961119982898
MAGE_TF_0032	19p12c::rnase_h_sequence_compatibility::accepted	19p12c	rnase_h_sequence_compatibility	ENSG00000228223.3	HCG11	39	-0.720814533107897	0.320515436524811	-2.24892298768299	0.0335739712844057	25	0.897682465654866
MAGE_TF_0032	19p12c::rnase_h_sequence_compatibility::accepted	19p12c	rnase_h_sequence_compatibility	ENSG00000182952.5	HMGN4	39	0.311132507720566	0.270990678706718	1.1481299253739	0.261782909158227	25	0.955532559115435
MAGE_TF_0032	19p12c::rnase_h_sequence_compatibility::accepted	19p12c	rnase_h_sequence_compatibility	ENSG00000146109.5	ABT1	39	-0.1018701542326	0.213213051803416	-0.477785732960312	0.636953868570622	25	0.98662292494081
MAGE_TF_0032	19p12c::rnase_h_sequence_compatibility::accepted	19p12c	rnase_h_sequence_compatibility	ENSG00000181315.11	ZNF322	39	-0.0925083676800642	0.391714087146289	-0.236162983961095	0.815230356437036	25	0.994136771755671
MAGE_TF_0032	19p12c::rnase_h_sequence_compatibility::accepted	19p12c	rnase_h_sequence_compatibility	ENSG00000285571.1	RP11-457M11.8	39	0.251691556472385	0.393596373080608	0.639466147775804	0.528336407534486	25	0.980067332935244
MAGE_TF_0032	19p12c::rnase_h_sequence_compatibility::accepted	19p12c	rnase_h_sequence_compatibility	ENSG00000261584.1	RP11-457M11.5	39	0.179091880205039	0.247310774512811	0.724157208911906	0.475691935216448	25	0.976711208953603
MAGE_TF_0032	19p12c::rnase_h_sequence_compatibility::accepted	19p12c	rnase_h_sequence_compatibility	ENSG00000241549.8	GUSBP2	39	0.045781884912987	0.247019340923452	0.185337248256906	0.854459986467631	25	0.995598431640096
MAGE_TF_0032	19p12c::rnase_h_sequence_compatibility::accepted	19p12c	rnase_h_sequence_compatibility	ENSG00000224843.8	LINC00240	39	0.12691699746589	0.32290662931335	0.393045499672072	0.697617532205113	25	0.989597108723889
MAGE_TF_0032	19p12c::rnase_h_sequence_compatibility::accepted	19p12c	rnase_h_sequence_compatibility	ENSG00000287966.1	RP11-373D17.4	39	0.303280054069827	0.407336517896245	0.744544230004631	0.463489160936786	25	0.975514667641506
MAGE_TF_0032	19p12c::rnase_h_sequence_compatibility::accepted	19p12c	rnase_h_sequence_compatibility	ENSG00000272468.1	RP1-86C11.7	39	0.149305856410847	0.244241347058037	0.611304589535238	0.546516893076374	25	0.981324905487871
MAGE_TF_0032	19p12c::rnase_h_sequence_compatibility::accepted	19p12c	rnase_h_sequence_compatibility	ENSG00000124635.9	H2BC11	39	0.423924581003076	0.278657634469998	1.52130976712472	0.140730912430337	25	0.936226319602449
MAGE_TF_0032	19p12c::rnase_h_sequence_compatibility::accepted	19p12c	rnase_h_sequence_compatibility	ENSG00000196787.3	H2AC11	39	-0.0623117605601841	0.333703550154718	-0.186727892260343	0.853381029931297	25	0.995585052617351
MAGE_TF_0032	19p12c::rnase_h_sequence_compatibility::accepted	19p12c	rnase_h_sequence_compatibility	ENSG00000276180.1	H4C9	39	0.217586320980714	0.352894721558545	0.616575731197546	0.543089085975023	25	0.981151313062562
MAGE_TF_0032	19p12c::rnase_h_sequence_compatibility::accepted	19p12c	rnase_h_sequence_compatibility	ENSG00000197903.8	H2BC12	39	0.343559929576445	0.269259882613137	1.27594176392797	0.213703898819579	25	0.948412655515702
MAGE_TF_0032	19p12c::rnase_h_sequence_compatibility::accepted	19p12c	rnase_h_sequence_compatibility	ENSG00000274997.2	H2AC12	39	0.442577493233149	0.312002106027523	1.41850803146216	0.168389180187958	25	0.941576653781809
MAGE_TF_0032	19p12c::rnase_h_sequence_compatibility::accepted	19p12c	rnase_h_sequence_compatibility	ENSG00000112812.16	PRSS16	39	-0.221041144028569	0.347735788254819	-0.635658311552883	0.53077543543806	25	0.980300007807181
MAGE_TF_0032	19p12c::rnase_h_sequence_compatibility::accepted	19p12c	rnase_h_sequence_compatibility	ENSG00000204789.4	ZNF204P	39	-0.453059241121206	0.300415660331378	-1.50810793492407	0.144061434353722	25	0.937119658871344
MAGE_TF_0032	19p12c::rnase_h_sequence_compatibility::accepted	19p12c	rnase_h_sequence_compatibility	ENSG00000124613.9	ZNF391	39	-0.0632624452789289	0.278190624452478	-0.227406820066058	0.82195688677766	25	0.99438615942695
MAGE_TF_0032	19p12c::rnase_h_sequence_compatibility::accepted	19p12c	rnase_h_sequence_compatibility	ENSG00000271755.1	RP1-153G14.4	39	-0.0793736729693984	0.273789856779518	-0.289907281091562	0.774278141262402	25	0.992742886923787
MAGE_TF_0032	19p12c::rnase_h_sequence_compatibility::accepted	19p12c	rnase_h_sequence_compatibility	ENSG00000096654.16	ZNF184	39	-0.417003598048267	0.354239713189816	-1.17717913187452	0.250210257041163	25	0.95468604272046
MAGE_TF_0032	19p12c::rnase_h_sequence_compatibility::accepted	19p12c	rnase_h_sequence_compatibility	ENSG00000281706.3	LINC01012	39	0.213367252777663	0.312871791687993	0.681963853713091	0.501531698837238	25	0.978753457303152
MAGE_TF_0032	19p12c::rnase_h_sequence_compatibility::accepted	19p12c	rnase_h_sequence_compatibility	ENSG00000216915.2	GPR89P	39	-0.228776181445299	0.384781703543893	-0.594560966226406	0.557480138014701	25	0.981831755124236
MAGE_TF_0032	19p12c::rnase_h_sequence_compatibility::accepted	19p12c	rnase_h_sequence_compatibility	ENSG00000287252.1	RP1-97D16.9	39	0.253790089935118	0.336756139485582	0.753631664511893	0.458109959009826	25	0.975243218996758
MAGE_TF_0032	19p12c::rnase_h_sequence_compatibility::accepted	19p12c	rnase_h_sequence_compatibility	ENSG00000185130.5	H2BC13	39	-0.0261982446626483	0.2251005163435	-0.116384649347806	0.908277595383026	25	0.997266036981236
MAGE_TF_0032	19p12c::rnase_h_sequence_compatibility::accepted	19p12c	rnase_h_sequence_compatibility	ENSG00000196747.4	H2AC13	39	0.0125410591071429	0.302094494921518	0.0415136962704369	0.967216149419659	25	0.998940561546339
MAGE_TF_0032	19p12c::rnase_h_sequence_compatibility::accepted	19p12c	rnase_h_sequence_compatibility	ENSG00000278828.1	H3C10	39	0.244022640760376	0.361465548970051	0.675092388349835	0.505813429386655	25	0.979034781152144
MAGE_TF_0032	19p12c::rnase_h_sequence_compatibility::accepted	19p12c	rnase_h_sequence_compatibility	ENSG00000276368.2	H2AC14	39	-0.235255902115881	0.296737776390661	-0.792807390341032	0.435349750245844	25	0.973569857467215
MAGE_TF_0032	19p12c::rnase_h_sequence_compatibility::accepted	19p12c	rnase_h_sequence_compatibility	ENSG00000273703.2	H2BC14	39	0.307798184944167	0.302088359131855	1.01890117788292	0.318009475867974	25	0.962872164057909
MAGE_TF_0032	19p12c::rnase_h_sequence_compatibility::accepted	19p12c	rnase_h_sequence_compatibility	ENSG00000197238.5	H4C11	39	0.232744757729787	0.246419509750799	0.944506212049358	0.353950556007441	25	0.96630326325327
MAGE_TF_0032	19p12c::rnase_h_sequence_compatibility::accepted	19p12c	rnase_h_sequence_compatibility	ENSG00000273542.2	H4C12	39	0.0410393810326799	0.344883744187385	0.118994825718379	0.906230486795882	25	0.997212726759499
MAGE_TF_0032	19p12c::rnase_h_sequence_compatibility::accepted	19p12c	rnase_h_sequence_compatibility	ENSG00000233822.5	H2BC15	39	-0.675270577872309	0.347238281862785	-1.94468931895922	0.0631443444926484	25	0.914401617277757
MAGE_TF_0032	19p12c::rnase_h_sequence_compatibility::accepted	19p12c	rnase_h_sequence_compatibility	ENSG00000276903.2	H2AC16	39	-0.135848571528702	0.252507629059405	-0.537997889547894	0.595336162019908	25	0.983934166171226
MAGE_TF_0032	19p12c::rnase_h_sequence_compatibility::accepted	19p12c	rnase_h_sequence_compatibility	ENSG00000184357.5	H1-5	39	0.0414601002021847	0.229344179127568	0.180776771226111	0.858000331569374	25	0.995701991838538
MAGE_TF_0032	19p12c::rnase_h_sequence_compatibility::accepted	19p12c	rnase_h_sequence_compatibility	ENSG00000275379.2	H3C11	39	0.0103867902774121	0.283250136690956	0.0366700274137722	0.971039350802079	25	0.999021468904198
MAGE_TF_0032	19p12c::rnase_h_sequence_compatibility::accepted	19p12c	rnase_h_sequence_compatibility	ENSG00000197153.5	H3C12	39	-0.239073879361268	0.292707706621923	-0.816766603518466	0.42177717481636	25	0.972367267972495
MAGE_TF_0032	19p12c::rnase_h_sequence_compatibility::accepted	19p12c	rnase_h_sequence_compatibility	ENSG00000278677.2	H2AC17	39	-0.0526881347416306	0.282200588957402	-0.186704552730696	0.853399135936803	25	0.995585052617351
MAGE_TF_0032	19p12c::rnase_h_sequence_compatibility::accepted	19p12c	rnase_h_sequence_compatibility	ENSG00000274641.2	H2BC17	39	0.114309968118372	0.270135109653519	0.423158501184788	0.675797702748991	25	0.988564141513395
MAGE_TF_0032	19p12c::rnase_h_sequence_compatibility::accepted	19p12c	rnase_h_sequence_compatibility	ENSG00000197279.5	ZNF165	39	-0.384811399219586	0.381056491082204	-1.00985394088608	0.322240012937146	25	0.963341098390942
MAGE_TF_0032	19p12c::rnase_h_sequence_compatibility::accepted	19p12c	rnase_h_sequence_compatibility	ENSG00000272009.1	RP1-313I6.12	39	-0.106106325552331	0.391635468256402	-0.270931348543907	0.788668271416439	25	0.993393062252003
MAGE_TF_0032	19p12c::rnase_h_sequence_compatibility::accepted	19p12c	rnase_h_sequence_compatibility	ENSG00000219891.2	ZSCAN12P1	39	-0.870031849740939	0.406810491037559	-2.13866620676853	0.0424185032436691	25	0.903609755540434
MAGE_TF_0032	19p12c::rnase_h_sequence_compatibility::accepted	19p12c	rnase_h_sequence_compatibility	ENSG00000196812.5	ZSCAN16	39	0.196222794845225	0.30513831366862	0.643061805271439	0.526038857517896	25	0.97985451973807
MAGE_TF_0032	19p12c::rnase_h_sequence_compatibility::accepted	19p12c	rnase_h_sequence_compatibility	ENSG00000269293.3	ZSCAN16-AS1	39	-0.0985429243254196	0.20509542725964	-0.480473531965534	0.635068535376738	25	0.986463267577858
MAGE_TF_0032	19p12c::rnase_h_sequence_compatibility::accepted	19p12c	rnase_h_sequence_compatibility	ENSG00000198315.11	ZKSCAN8	39	0.117320225277358	0.135612489402566	0.865113720677251	0.395202291887516	25	0.970180997867366
MAGE_TF_0032	19p12c::rnase_h_sequence_compatibility::accepted	19p12c	rnase_h_sequence_compatibility	ENSG00000226314.8	ZNF192P1	39	-0.0717636345718819	0.341704893379769	-0.210016408785004	0.835357059450252	25	0.994927674492356
MAGE_TF_0032	19p12c::rnase_h_sequence_compatibility::accepted	19p12c	rnase_h_sequence_compatibility	ENSG00000280107.1	AL022393.9	39	-0.418157461112968	0.366245994842941	-1.14173934186581	0.264380676982458	25	0.955691321171139
MAGE_TF_0032	19p12c::rnase_h_sequence_compatibility::accepted	19p12c	rnase_h_sequence_compatibility	ENSG00000176933.5	TOB2P1	39	-0.115904539654134	0.312661373264407	-0.370703097872333	0.713981295791485	25	0.990279024045263
MAGE_TF_0032	19p12c::rnase_h_sequence_compatibility::accepted	19p12c	rnase_h_sequence_compatibility	ENSG00000137185.13	ZSCAN9	39	-0.145652393397578	0.201840521741808	-0.721621169726734	0.477222872209296	25	0.976850500569966
MAGE_TF_0032	19p12c::rnase_h_sequence_compatibility::accepted	19p12c	rnase_h_sequence_compatibility	ENSG00000187626.9	ZKSCAN4	39	-0.217313373408357	0.30066104865212	-0.722785257294167	0.476519789630349	25	0.976799345351835
MAGE_TF_0032	19p12c::rnase_h_sequence_compatibility::accepted	19p12c	rnase_h_sequence_compatibility	ENSG00000189134.4	NKAPL	39	0.173037292627232	0.349579786571654	0.494986550350114	0.624932087673762	25	0.985821136898054
MAGE_TF_0032	19p12c::rnase_h_sequence_compatibility::accepted	19p12c	rnase_h_sequence_compatibility	ENSG00000197062.12	ZSCAN26	39	-0.46628548517727	0.352850508419503	-1.3214816871481	0.19830762653656	25	0.94552199024841
MAGE_TF_0032	19p12c::rnase_h_sequence_compatibility::accepted	19p12c	rnase_h_sequence_compatibility	ENSG00000137338.6	PGBD1	39	-0.0239616697741407	0.308509035604814	-0.0776692641340804	0.938709442470493	25	0.998054110092995
MAGE_TF_0032	19p12c::rnase_h_sequence_compatibility::accepted	19p12c	rnase_h_sequence_compatibility	ENSG00000189298.14	ZKSCAN3	39	0.281763446419449	0.262202360430559	1.07460301256163	0.292815105145689	25	0.959813788010273
MAGE_TF_0032	19p12c::rnase_h_sequence_compatibility::accepted	19p12c	rnase_h_sequence_compatibility	ENSG00000235109.8	ZSCAN31	39	-0.49716574154894	0.462175234558618	-1.07570831228925	0.292329950851526	25	0.959750683225617
MAGE_TF_0032	19p12c::rnase_h_sequence_compatibility::accepted	19p12c	rnase_h_sequence_compatibility	ENSG00000158691.15	ZSCAN12	39	-0.625196778568922	0.201214584705079	-3.10711462335236	0.0046612941562892	25	0.878374679303193
MAGE_TF_0032	19p12c::rnase_h_sequence_compatibility::accepted	19p12c	rnase_h_sequence_compatibility	ENSG00000187987.9	ZSCAN23	39	-0.160625973046201	0.323798392535208	-0.496067851938875	0.624179836354097	25	0.98579277308668
MAGE_TF_0032	19p12c::rnase_h_sequence_compatibility::accepted	19p12c	rnase_h_sequence_compatibility	ENSG00000286819.1	RP1-29K1.7	39	-0.459367349581794	0.303308602909243	-1.51452133297797	0.142435555733585	25	0.936657349261041
MAGE_TF_0032	19p12c::rnase_h_sequence_compatibility::accepted	19p12c	rnase_h_sequence_compatibility	ENSG00000232040.4	ZBED9	39	-0.266911703359401	0.287697558896678	-0.927751018753893	0.362407846141549	25	0.967087859092794
MAGE_TF_0032	19p12c::rnase_h_sequence_compatibility::accepted	19p12c	rnase_h_sequence_compatibility	ENSG00000204713.11	TRIM27	39	0.0102848596744476	0.237596011357314	0.0432871731124327	0.965816504900476	25	0.998884008601707
MAGE_TF_0032	19p12c::rnase_h_sequence_compatibility::accepted	19p12c	rnase_h_sequence_compatibility	ENSG00000263426.2	RN7SL471P	39	-0.309144733308893	0.360648157444174	-0.857192049724381	0.399481628211866	25	0.970569173017076
MAGE_TF_0032	19p12c::rnase_h_sequence_compatibility::accepted	19p12c	rnase_h_sequence_compatibility	ENSG00000227214.2	HCG15	39	-0.190738125249522	0.311309577221079	-0.612695975986849	0.54561097514835	25	0.981324905487871
MAGE_TF_0032	19p12c::rnase_h_sequence_compatibility::accepted	19p12c	rnase_h_sequence_compatibility	ENSG00000204695.4	OR14J1	39	0.175733765679277	0.284846667063618	0.61694162508852	0.542851568551232	25	0.981111022787692
MAGE_TF_0032	19p12c::rnase_h_sequence_compatibility::accepted	19p12c	rnase_h_sequence_compatibility	ENSG00000213886.4	UBD	39	-0.399895447352529	0.353625710462244	-1.13084381457956	0.268853080906644	25	0.956385466141735
MAGE_TF_0032	19p12c::rnase_h_sequence_compatibility::accepted	19p12c	rnase_h_sequence_compatibility	ENSG00000204681.11	GABBR1	39	0.0461275586841954	0.320322024076936	0.144003706323722	0.886652085688413	25	0.996714409329904
MAGE_TF_0032	19p12c::rnase_h_sequence_compatibility::accepted	19p12c	rnase_h_sequence_compatibility	ENSG00000204644.10	ZFP57	39	-0.408702501832152	0.326360985086883	-1.25230196165558	0.222048994874252	25	0.94967018193818
MAGE_TF_0032	19p12c::rnase_h_sequence_compatibility::accepted	19p12c	rnase_h_sequence_compatibility	ENSG00000204642.14	HLA-F	39	0.51076191788585	0.33466129748253	1.52620551503274	0.139511896780698	25	0.936139008947614
MAGE_TF_0032	19p12c::rnase_h_sequence_compatibility::accepted	19p12c	rnase_h_sequence_compatibility	ENSG00000225864.1	HCG4P11	39	-0.163681310523098	0.258700475721264	-0.632705873720372	0.532670721021731	25	0.980463060092835
MAGE_TF_0032	19p12c::rnase_h_sequence_compatibility::accepted	19p12c	rnase_h_sequence_compatibility	ENSG00000239257.1	RPL23AP1	39	0.0715004327003352	0.299539442058724	0.238701228155181	0.813283137541713	25	0.994043051072629
MAGE_TF_0032	19p12c::rnase_h_sequence_compatibility::accepted	19p12c	rnase_h_sequence_compatibility	ENSG00000273340.1	MICE	39	0.0873842396919779	0.324485664610285	0.269300771104722	0.789908455810598	25	0.993445704981891
MAGE_TF_0032	19p12c::rnase_h_sequence_compatibility::accepted	19p12c	rnase_h_sequence_compatibility	ENSG00000214922.9	HLA-F-AS1	39	-0.43193992688202	0.334311986327363	-1.29202644400269	0.208164485556951	25	0.947021166868259
MAGE_TF_0032	19p12c::rnase_h_sequence_compatibility::accepted	19p12c	rnase_h_sequence_compatibility	ENSG00000285761.1	XXbac-BPG170G13.34	39	-0.703531721340196	0.269608760581409	-2.60945423221054	0.0150959584361211	25	0.887412823102793
MAGE_TF_0032	19p12c::rnase_h_sequence_compatibility::accepted	19p12c	rnase_h_sequence_compatibility	ENSG00000181126.13	HLA-V	39	-0.144393411733059	0.266069669213754	-0.54269023658257	0.592148786027807	25	0.983641215087449
MAGE_TF_0032	19p12c::rnase_h_sequence_compatibility::accepted	19p12c	rnase_h_sequence_compatibility	ENSG00000176998.4	HCG4	39	-0.197194526063957	0.303800352738726	-0.649092485529628	0.522197575123293	25	0.979652468837837
MAGE_TF_0032	19p12c::rnase_h_sequence_compatibility::accepted	19p12c	rnase_h_sequence_compatibility	ENSG00000204632.12	HLA-G	39	0.120193934880184	0.256776968486233	0.46808689887087	0.643777715674245	25	0.986928040846247
MAGE_TF_0032	19p12c::rnase_h_sequence_compatibility::accepted	19p12c	rnase_h_sequence_compatibility	ENSG00000229142.1	HCG4P8	39	0.333355451369414	0.389245355176543	0.856414718727267	0.399903135349005	25	0.97059974093039
MAGE_TF_0032	19p12c::rnase_h_sequence_compatibility::accepted	19p12c	rnase_h_sequence_compatibility	ENSG00000285799.1	MICF	39	-0.457771852137433	0.304892889127176	-1.50141859145324	0.145773316043735	25	0.937638579772032
MAGE_TF_0032	19p12c::rnase_h_sequence_compatibility::accepted	19p12c	rnase_h_sequence_compatibility	ENSG00000206341.7	HLA-H	39	0.365315332733863	0.331117572967784	1.10327980922174	0.280412914598037	25	0.957850944364006
MAGE_TF_0032	19p12c::rnase_h_sequence_compatibility::accepted	19p12c	rnase_h_sequence_compatibility	ENSG00000230521.1	HCG4P7	39	0.19376612545173	0.376745956703345	0.514315076257882	0.611548593812405	25	0.985011011335347
MAGE_TF_0032	19p12c::rnase_h_sequence_compatibility::accepted	19p12c	rnase_h_sequence_compatibility	ENSG00000230795.3	HLA-K	39	-0.231766820127417	0.337859298026532	-0.685986212252227	0.499034773374827	25	0.978483378802499
MAGE_TF_0032	19p12c::rnase_h_sequence_compatibility::accepted	19p12c	rnase_h_sequence_compatibility	ENSG00000227262.3	HCG4B	39	0.149219777954317	0.307070031794079	0.485947056059134	0.631236942646816	25	0.986338596350586
MAGE_TF_0032	19p12c::rnase_h_sequence_compatibility::accepted	19p12c	rnase_h_sequence_compatibility	ENSG00000206503.13	HLA-A	39	0.319699293226426	0.260727229653663	1.22618298691356	0.231554609898864	25	0.951934037186118
MAGE_TF_0032	19p12c::rnase_h_sequence_compatibility::accepted	19p12c	rnase_h_sequence_compatibility	ENSG00000227766.1	HCG4P5	39	0.0829577590094535	0.248156388962105	0.334296285324017	0.740944277878103	25	0.991487634137013
MAGE_TF_0032	19p12c::rnase_h_sequence_compatibility::accepted	19p12c	rnase_h_sequence_compatibility	ENSG00000204622.11	HLA-J	39	0.505937993779306	0.418501712620199	1.20892693750684	0.238000884221757	25	0.952561800499624
MAGE_TF_0032	19p12c::rnase_h_sequence_compatibility::accepted	19p12c	rnase_h_sequence_compatibility	ENSG00000237669.1	HCG4P3	39	-0.0753357701393356	0.346865524002279	-0.21719013544523	0.829822951480685	25	0.994599344741442
MAGE_TF_0032	19p12c::rnase_h_sequence_compatibility::accepted	19p12c	rnase_h_sequence_compatibility	ENSG00000066379.15	POLR1H	39	0.175257093438962	0.328687999838654	0.533201983415859	0.598602441828057	25	0.984195978532608
MAGE_TF_0032	19p12c::rnase_h_sequence_compatibility::accepted	19p12c	rnase_h_sequence_compatibility	ENSG00000204623.9	ZNRD1ASP	39	-0.0662203543115333	0.243889193633026	-0.271518197772934	0.788222064534582	25	0.993347257691608
MAGE_TF_0032	19p12c::rnase_h_sequence_compatibility::accepted	19p12c	rnase_h_sequence_compatibility	ENSG00000204619.8	PPP1R11	39	-0.435488447535473	0.272606726531072	-1.59749707234695	0.122719197794362	25	0.932896433985745
MAGE_TF_0032	19p12c::rnase_h_sequence_compatibility::accepted	19p12c	rnase_h_sequence_compatibility	ENSG00000204618.10	RNF39	39	-0.474388902590815	0.276241992398242	-1.71729467512281	0.0982907006017822	25	0.926222762070877
MAGE_TF_0032	19p12c::rnase_h_sequence_compatibility::accepted	19p12c	rnase_h_sequence_compatibility	ENSG00000204616.11	TRIM31	39	0.17646216105407	0.341553213999382	0.516646173484372	0.609943624198044	25	0.98494181161801
MAGE_TF_0032	19p12c::rnase_h_sequence_compatibility::accepted	19p12c	rnase_h_sequence_compatibility	ENSG00000233892.1	PAIP1P1	39	0.268764479182387	0.288955225437125	0.930125000424569	0.361201460291639	25	0.966957078264964
MAGE_TF_0032	19p12c::rnase_h_sequence_compatibility::accepted	19p12c	rnase_h_sequence_compatibility	ENSG00000234127.9	TRIM26	39	-0.659497973247808	0.257047757276834	-2.56566320684737	0.016678596452174	25	0.889022974376494
MAGE_TF_0032	19p12c::rnase_h_sequence_compatibility::accepted	19p12c	rnase_h_sequence_compatibility	ENSG00000243753.5	HLA-L	39	0.344926824674562	0.315985381716492	1.09159108184326	0.28542166157063	25	0.95847320020729
MAGE_TF_0032	19p12c::rnase_h_sequence_compatibility::accepted	19p12c	rnase_h_sequence_compatibility	ENSG00000280128.1	XXbac-BPG283O16.9	39	0.338139071544384	0.32678107184618	1.03475721416187	0.310688577933566	25	0.962013813240337
MAGE_TF_0032	19p12c::rnase_h_sequence_compatibility::accepted	19p12c	rnase_h_sequence_compatibility	ENSG00000204599.14	TRIM39	39	-0.0989105045670801	0.233889245540879	-0.422894624070231	0.675987692765344	25	0.988568135057863
MAGE_TF_0032	19p12c::rnase_h_sequence_compatibility::accepted	19p12c	rnase_h_sequence_compatibility	ENSG00000231074.9	HCG18	39	0.320683313273436	0.26334645610197	1.2177240507435	0.234697967136758	25	0.951997190427993
MAGE_TF_0032	19p12c::rnase_h_sequence_compatibility::accepted	19p12c	rnase_h_sequence_compatibility	ENSG00000241370.6	RPP21	39	0.274095707608248	0.20936273444336	1.30919052207164	0.202375843402344	25	0.946345501769366
MAGE_TF_0032	19p12c::rnase_h_sequence_compatibility::accepted	19p12c	rnase_h_sequence_compatibility	ENSG00000204592.9	HLA-E	39	-0.063206028813713	0.234294400549433	-0.269771828372729	0.789550120971099	25	0.993432655106289
MAGE_TF_0032	19p12c::rnase_h_sequence_compatibility::accepted	19p12c	rnase_h_sequence_compatibility	ENSG00000235781.1	LINC02569	39	0.0387737845544949	0.362539325533769	0.106950561838796	0.915681846903901	25	0.997456524286098
MAGE_TF_0032	19p12c::rnase_h_sequence_compatibility::accepted	19p12c	rnase_h_sequence_compatibility	ENSG00000204590.13	GNL1	39	-0.323177825891535	0.261136004448703	-1.23758432535495	0.227368176814495	25	0.950938243380375
MAGE_TF_0032	19p12c::rnase_h_sequence_compatibility::accepted	19p12c	rnase_h_sequence_compatibility	ENSG00000204576.12	PRR3	39	0.139478727613622	0.257031635727663	0.54265198608239	0.592174734871863	25	0.983641215087449
MAGE_TF_0032	19p12c::rnase_h_sequence_compatibility::accepted	19p12c	rnase_h_sequence_compatibility	ENSG00000204574.14	ABCF1	39	-0.264950674878919	0.245966075315558	-1.07718381300757	0.291683195576878	25	0.959566818379707
MAGE_TF_0032	19p12c::rnase_h_sequence_compatibility::accepted	19p12c	rnase_h_sequence_compatibility	ENSG00000204568.12	MRPS18B	39	0.0763976572235688	0.283245202059378	0.269722687862346	0.789587500117105	25	0.993441699201596
MAGE_TF_0032	19p12c::rnase_h_sequence_compatibility::accepted	19p12c	rnase_h_sequence_compatibility	ENSG00000204569.10	PPP1R10	39	-0.58670588170696	0.285513757542097	-2.05491282366824	0.05047841463059	25	0.907579178222569
MAGE_TF_0032	19p12c::rnase_h_sequence_compatibility::accepted	19p12c	rnase_h_sequence_compatibility	ENSG00000137343.18	ATAT1	39	-0.121258184986116	0.198821907054405	-0.609883421714368	0.547443016794442	25	0.981329492435284
MAGE_TF_0032	19p12c::rnase_h_sequence_compatibility::accepted	19p12c	rnase_h_sequence_compatibility	ENSG00000204564.12	C6orf136	39	0.46577668171221	0.292907893200932	1.59018139327741	0.124361590441259	25	0.93346219841066
MAGE_TF_0032	19p12c::rnase_h_sequence_compatibility::accepted	19p12c	rnase_h_sequence_compatibility	ENSG00000204560.10	DHX16	39	-0.432694708933555	0.189672264780976	-2.28127559626711	0.0313162303364523	25	0.895613138727713
MAGE_TF_0032	19p12c::rnase_h_sequence_compatibility::accepted	19p12c	rnase_h_sequence_compatibility	ENSG00000146112.12	PPP1R18	39	0.123391560750516	0.211427227958897	0.583612441697923	0.564709868552276	25	0.982226143527393
MAGE_TF_0032	19p12c::rnase_h_sequence_compatibility::accepted	19p12c	rnase_h_sequence_compatibility	ENSG00000137404.15	NRM	39	0.433150454281313	0.250075838193197	1.73207638695059	0.0955828048248223	25	0.926047564648814
MAGE_TF_0032	19p12c::rnase_h_sequence_compatibility::accepted	19p12c	rnase_h_sequence_compatibility	ENSG00000196230.14	TUBB	39	-0.0772637477882495	0.258065209587148	-0.29939621815686	0.76711272333369	25	0.99241533790604
MAGE_TF_0032	19p12c::rnase_h_sequence_compatibility::accepted	19p12c	rnase_h_sequence_compatibility	ENSG00000137337.15	MDC1	39	-0.441463293608563	0.285874350520814	-1.54425639377682	0.135091633513155	25	0.935550361334953
MAGE_TF_0032	19p12c::rnase_h_sequence_compatibility::accepted	19p12c	rnase_h_sequence_compatibility	ENSG00000272540.1	XXbac-BPG252P9.9	39	-0.272350289860846	0.348080460020134	-0.782434871078636	0.441307700757601	25	0.974052232030898
MAGE_TF_0032	19p12c::rnase_h_sequence_compatibility::accepted	19p12c	rnase_h_sequence_compatibility	ENSG00000137312.15	FLOT1	39	0.18825392175446	0.205050190608619	0.918087036133422	0.367346386737732	25	0.967424727063438
MAGE_TF_0032	19p12c::rnase_h_sequence_compatibility::accepted	19p12c	rnase_h_sequence_compatibility	ENSG00000272273.1	IER3-AS1	39	0.253322427368622	0.392695366412479	0.645086367284856	0.524747592477637	25	0.979849819335883
MAGE_TF_0032	19p12c::rnase_h_sequence_compatibility::accepted	19p12c	rnase_h_sequence_compatibility	ENSG00000228022.6	HCG20	39	0.367028484314462	0.29050023653278	1.26343609456251	0.218088158084634	25	0.949011042706454
MAGE_TF_0032	19p12c::rnase_h_sequence_compatibility::accepted	19p12c	rnase_h_sequence_compatibility	ENSG00000137331.12	IER3	39	0.124132898764114	0.307807104811885	0.403281460445747	0.690169594305425	25	0.989162959171303
MAGE_TF_0032	19p12c::rnase_h_sequence_compatibility::accepted	19p12c	rnase_h_sequence_compatibility	ENSG00000237775.1	DDR1-DT	39	-0.0041486151706939	0.215363944291117	-0.0192632763313718	0.984784000180015	25	0.999385783151105
MAGE_TF_0032	19p12c::rnase_h_sequence_compatibility::accepted	19p12c	rnase_h_sequence_compatibility	ENSG00000204580.14	DDR1	39	-0.14581329934672	0.273043428247872	-0.534029697335727	0.598038106904269	25	0.984152789971131
MAGE_TF_0032	19p12c::rnase_h_sequence_compatibility::accepted	19p12c	rnase_h_sequence_compatibility	ENSG00000213780.11	GTF2H4	39	-0.625619403485406	0.267168965609346	-2.34166195934668	0.027468190438146	25	0.892915425908946
MAGE_TF_0032	19p12c::rnase_h_sequence_compatibility::accepted	19p12c	rnase_h_sequence_compatibility	ENSG00000288473.1	XXbac-BPG118E17.11	39	0.141042881131462	0.310959269373393	0.453573490237722	0.654048611129762	25	0.987299337676778
MAGE_TF_0032	19p12c::rnase_h_sequence_compatibility::accepted	19p12c	rnase_h_sequence_compatibility	ENSG00000137411.19	VARS2	39	-0.252555690025053	0.299384857211967	-0.843582044786726	0.406902590238783	25	0.971280376556556
MAGE_TF_0032	19p12c::rnase_h_sequence_compatibility::accepted	19p12c	rnase_h_sequence_compatibility	ENSG00000228789.9	HCG22	39	-0.059873065803727	0.368424918017141	-0.16251090215603	0.872209971021291	25	0.996399119819778
MAGE_TF_0032	19p12c::rnase_h_sequence_compatibility::accepted	19p12c	rnase_h_sequence_compatibility	ENSG00000204536.14	CCHCR1	39	-0.272327980693486	0.2334463133739	-1.16655507108956	0.25439797636542	25	0.954733743541459
MAGE_TF_0032	19p12c::rnase_h_sequence_compatibility::accepted	19p12c	rnase_h_sequence_compatibility	ENSG00000137310.12	TCF19	39	-0.297771268860897	0.163208401342608	-1.82448493099208	0.08005342109646	25	0.922225981382907
MAGE_TF_0032	19p12c::rnase_h_sequence_compatibility::accepted	19p12c	rnase_h_sequence_compatibility	ENSG00000204531.20	POU5F1	39	-0.193386435580231	0.321873658179374	-0.600814731699669	0.553372086910163	25	0.981687268068716
MAGE_TF_0032	19p12c::rnase_h_sequence_compatibility::accepted	19p12c	rnase_h_sequence_compatibility	ENSG00000206344.7	HCG27	39	-0.247380868062208	0.249825759497816	-0.990213613517989	0.331557514020991	25	0.96446465057262
MAGE_TF_0032	19p12c::rnase_h_sequence_compatibility::accepted	19p12c	rnase_h_sequence_compatibility	ENSG00000272501.1	XXbac-BPG299F13.17	39	-0.306476142832164	0.259267943594272	-1.18208266931668	0.248294727309289	25	0.954418905278484
MAGE_TF_0032	19p12c::rnase_h_sequence_compatibility::accepted	19p12c	rnase_h_sequence_compatibility	ENSG00000204525.17	HLA-C	39	0.340780523470234	0.24624551955457	1.3839054781044	0.178619326299803	25	0.943437528158942
MAGE_TF_0032	19p12c::rnase_h_sequence_compatibility::accepted	19p12c	rnase_h_sequence_compatibility	ENSG00000227939.1	RPL3P2	39	-0.087536971594107	0.341547849596618	-0.256294898935805	0.799820419014036	25	0.993626373672553
MAGE_TF_0032	19p12c::rnase_h_sequence_compatibility::accepted	19p12c	rnase_h_sequence_compatibility	ENSG00000271581.1	XXbac-BPG248L24.12	39	-0.442187265560781	0.252972686900786	-1.74796445805315	0.0927431406464022	25	0.925568737701859
MAGE_TF_0032	19p12c::rnase_h_sequence_compatibility::accepted	19p12c	rnase_h_sequence_compatibility	ENSG00000234745.13	HLA-B	39	-0.587570455223575	0.288972142339868	-2.03331175962462	0.0527667410327797	25	0.908885406280314
MAGE_TF_0032	19p12c::rnase_h_sequence_compatibility::accepted	19p12c	rnase_h_sequence_compatibility	ENSG00000272221.1	XXbac-BPG181B23.7	39	0.0784184716109657	0.335162841959278	0.233971257531267	0.816912718796863	25	0.994244572759594
MAGE_TF_0032	19p12c::rnase_h_sequence_compatibility::accepted	19p12c	rnase_h_sequence_compatibility	ENSG00000204520.14	MICA	39	0.082840613072825	0.266309957685914	0.311068402370922	0.758327615782119	25	0.991940441294721
MAGE_TF_0032	19p12c::rnase_h_sequence_compatibility::accepted	19p12c	rnase_h_sequence_compatibility	ENSG00000288587.1	XXbac-BPG181B23.9	39	-0.0056100879523151	0.283825599421405	-0.0197659688335079	0.984386978087324	25	0.999385783151105
MAGE_TF_0032	19p12c::rnase_h_sequence_compatibility::accepted	19p12c	rnase_h_sequence_compatibility	ENSG00000206337.12	HCP5	39	0.315014558970952	0.298287965890257	1.05607531980304	0.301032985901893	25	0.960981510567137
MAGE_TF_0032	19p12c::rnase_h_sequence_compatibility::accepted	19p12c	rnase_h_sequence_compatibility	ENSG00000204516.10	MICB	39	-0.341567000713362	0.229226014335591	-1.49008829431245	0.148710521638367	25	0.938011046873038
MAGE_TF_0032	19p12c::rnase_h_sequence_compatibility::accepted	19p12c	rnase_h_sequence_compatibility	ENSG00000286940.1	MICB-DT	39	-0.105516515768935	0.317444634037681	-0.332393445832858	0.742363210152817	25	0.99154350570877
MAGE_TF_0032	19p12c::rnase_h_sequence_compatibility::accepted	19p12c	rnase_h_sequence_compatibility	ENSG00000198563.14	DDX39B	39	-0.0058831444614677	0.20261042149313	-0.0290367317639052	0.977065855709236	25	0.999248300450946
MAGE_TF_0032	19p12c::rnase_h_sequence_compatibility::accepted	19p12c	rnase_h_sequence_compatibility	ENSG00000254870.5	ATP6V1G2-DDX39B	39	0.0441173383880193	0.341887128975417	0.129040653037253	0.898358039169771	25	0.997026823714659
MAGE_TF_0032	19p12c::rnase_h_sequence_compatibility::accepted	19p12c	rnase_h_sequence_compatibility	ENSG00000204498.11	NFKBIL1	39	0.0855607444125065	0.204929859638795	0.417512335992979	0.679867671635601	25	0.988691633790907
MAGE_TF_0032	19p12c::rnase_h_sequence_compatibility::accepted	19p12c	rnase_h_sequence_compatibility	ENSG00000213760.11	ATP6V1G2	39	0.651618656887204	0.347900269019702	1.8730041765225	0.0728067661774096	25	0.919327703052626
MAGE_TF_0032	19p12c::rnase_h_sequence_compatibility::accepted	19p12c	rnase_h_sequence_compatibility	ENSG00000226979.9	LTA	39	0.0391970686836704	0.35399345430504	0.110728230160702	0.912716010147589	25	0.997411922276563
MAGE_TF_0032	19p12c::rnase_h_sequence_compatibility::accepted	19p12c	rnase_h_sequence_compatibility	ENSG00000232810.4	TNF	39	0.298045049175682	0.328804367095129	0.906451005528928	0.373351445649585	25	0.967859615801247
MAGE_TF_0032	19p12c::rnase_h_sequence_compatibility::accepted	19p12c	rnase_h_sequence_compatibility	ENSG00000227507.3	LTB	39	0.339892992407102	0.396496229095152	0.857241424925464	0.399454864127462	25	0.970569173017076
MAGE_TF_0032	19p12c::rnase_h_sequence_compatibility::accepted	19p12c	rnase_h_sequence_compatibility	ENSG00000204482.11	LST1	39	0.73685432980388	0.353768622423986	2.08287078926059	0.0476478150013778	25	0.905155635588841
MAGE_TF_0032	19p12c::rnase_h_sequence_compatibility::accepted	19p12c	rnase_h_sequence_compatibility	ENSG00000204475.10	NCR3	39	0.173391429547741	0.421006131608258	0.411850128845819	0.683959167422374	25	0.988952187052969
MAGE_TF_0032	19p12c::rnase_h_sequence_compatibility::accepted	19p12c	rnase_h_sequence_compatibility	ENSG00000204472.13	AIF1	39	0.368025173589957	0.29467009032935	1.24893969787914	0.223255763517439	25	0.94995284068661
MAGE_TF_0032	19p12c::rnase_h_sequence_compatibility::accepted	19p12c	rnase_h_sequence_compatibility	ENSG00000204469.13	PRRC2A	39	0.0100035783525558	0.277022081741044	0.0361111225851916	0.971480552394589	25	0.999024210643651
MAGE_TF_0032	19p12c::rnase_h_sequence_compatibility::accepted	19p12c	rnase_h_sequence_compatibility	ENSG00000204444.11	APOM	39	0.318698166374196	0.357548170064448	0.891343301566192	0.381243794388257	25	0.968582902727025
MAGE_TF_0032	19p12c::rnase_h_sequence_compatibility::accepted	19p12c	rnase_h_sequence_compatibility	ENSG00000204463.13	BAG6	39	-0.434768593430286	0.14761899328495	-2.94520768469847	0.0068850401821255	25	0.878374679303193
MAGE_TF_0032	19p12c::rnase_h_sequence_compatibility::accepted	19p12c	rnase_h_sequence_compatibility	ENSG00000204439.4	C6orf47	39	-0.472078953299409	0.22699071322685	-2.07972804961242	0.0479587879348893	25	0.905530489178257
MAGE_TF_0032	19p12c::rnase_h_sequence_compatibility::accepted	19p12c	rnase_h_sequence_compatibility	ENSG00000204435.15	CSNK2B	39	0.292401566826939	0.373295554042619	0.783297748018598	0.440810183755608	25	0.973982646677401
MAGE_TF_0032	19p12c::rnase_h_sequence_compatibility::accepted	19p12c	rnase_h_sequence_compatibility	ENSG00000263020.6	XXbac-BPG32J3.22	39	0.530025855251181	0.325547300502662	1.62810705059693	0.116041015598705	25	0.930833362742097
MAGE_TF_0032	19p12c::rnase_h_sequence_compatibility::accepted	19p12c	rnase_h_sequence_compatibility	ENSG00000204438.11	GPANK1	39	-0.238667759234929	0.22141596809992	-1.07791574963204	0.291362745090732	25	0.959513509698421
MAGE_TF_0032	19p12c::rnase_h_sequence_compatibility::accepted	19p12c	rnase_h_sequence_compatibility	ENSG00000240053.8	LY6G5B	39	-0.113889318643495	0.18818105145918	-0.60521140550753	0.550493394491064	25	0.981586797724398
MAGE_TF_0032	19p12c::rnase_h_sequence_compatibility::accepted	19p12c	rnase_h_sequence_compatibility	ENSG00000204428.12	LY6G5C	39	0.35986579882415	0.38942848344802	0.924086999589449	0.364275038924981	25	0.967166823500393
MAGE_TF_0032	19p12c::rnase_h_sequence_compatibility::accepted	19p12c	rnase_h_sequence_compatibility	ENSG00000204427.12	ABHD16A	39	-0.0282832414610598	0.274528600084356	-0.103024753895838	0.918765307189881	25	0.997535861745192
MAGE_TF_0032	19p12c::rnase_h_sequence_compatibility::accepted	19p12c	rnase_h_sequence_compatibility	ENSG00000204420.10	MPIG6B	39	-0.310140734498626	0.31198212962679	-0.994097754475981	0.329700332891646	25	0.964370337995805
MAGE_TF_0032	19p12c::rnase_h_sequence_compatibility::accepted	19p12c	rnase_h_sequence_compatibility	ENSG00000213722.10	DDAH2	39	0.124825377489336	0.391685400085897	0.318687848620248	0.752610538778842	25	0.991737641476438
MAGE_TF_0032	19p12c::rnase_h_sequence_compatibility::accepted	19p12c	rnase_h_sequence_compatibility	ENSG00000204410.16	MSH5	39	0.186376824955248	0.308842221089164	0.603469384133979	0.551633035237806	25	0.981615656925686
MAGE_TF_0032	19p12c::rnase_h_sequence_compatibility::accepted	19p12c	rnase_h_sequence_compatibility	ENSG00000213719.8	CLIC1	39	0.483262973226401	0.316468057832284	1.52705134457049	0.13930216547736	25	0.936023376900906
MAGE_TF_0032	19p12c::rnase_h_sequence_compatibility::accepted	19p12c	rnase_h_sequence_compatibility	ENSG00000255152.8	MSH5-SAPCD1	39	0.056804449541181	0.312607719931237	0.181711601855757	0.857274363424257	25	0.995666120725286
MAGE_TF_0032	19p12c::rnase_h_sequence_compatibility::accepted	19p12c	rnase_h_sequence_compatibility	ENSG00000228727.9	SAPCD1	39	0.402036833482093	0.207281237434531	1.93957175506093	0.063794919597927	25	0.914992655871561
MAGE_TF_0032	19p12c::rnase_h_sequence_compatibility::accepted	19p12c	rnase_h_sequence_compatibility	ENSG00000235663.1	SAPCD1-AS1	39	0.196101442842555	0.281815219723893	0.695851143294122	0.492940777365245	25	0.978002310786105
MAGE_TF_0032	19p12c::rnase_h_sequence_compatibility::accepted	19p12c	rnase_h_sequence_compatibility	ENSG00000204396.11	VWA7	39	-0.580818846425835	0.428267563922184	-1.3562055484813	0.187157178851817	25	0.944615797036636
MAGE_TF_0032	19p12c::rnase_h_sequence_compatibility::accepted	19p12c	rnase_h_sequence_compatibility	ENSG00000204394.13	VARS1	39	-0.494964862849384	0.313745726201526	-1.57759874163658	0.127228950973637	25	0.933939088495765
MAGE_TF_0032	19p12c::rnase_h_sequence_compatibility::accepted	19p12c	rnase_h_sequence_compatibility	ENSG00000204392.11	LSM2	39	0.724909952036143	0.233023557010666	3.11088699072155	0.0046187633399879	25	0.878374679303193
MAGE_TF_0032	19p12c::rnase_h_sequence_compatibility::accepted	19p12c	rnase_h_sequence_compatibility	ENSG00000204390.10	HSPA1L	39	-0.212886341086185	0.178081022878629	-1.19544653127513	0.243129529356558	25	0.953593236184664
MAGE_TF_0032	19p12c::rnase_h_sequence_compatibility::accepted	19p12c	rnase_h_sequence_compatibility	ENSG00000204389.10	HSPA1A	39	-0.0982264201509643	0.208081349528546	-0.472057781120306	0.640980007532521	25	0.986788899899464
MAGE_TF_0032	19p12c::rnase_h_sequence_compatibility::accepted	19p12c	rnase_h_sequence_compatibility	ENSG00000204388.7	HSPA1B	39	-0.106269206359572	0.20786696076989	-0.511236638886602	0.613671145185161	25	0.985160587870049
MAGE_TF_0032	19p12c::rnase_h_sequence_compatibility::accepted	19p12c	rnase_h_sequence_compatibility	ENSG00000285565.1	XXbac-BPG254B15.11	39	-0.441662420372741	0.30453060014147	-1.45030555276733	0.159404821885118	25	0.939899867138269
MAGE_TF_0032	19p12c::rnase_h_sequence_compatibility::accepted	19p12c	rnase_h_sequence_compatibility	ENSG00000204387.14	SNHG32	39	-0.270928975421146	0.267055106303581	-1.01450587922165	0.320059897570523	25	0.963118813566409
MAGE_TF_0032	19p12c::rnase_h_sequence_compatibility::accepted	19p12c	rnase_h_sequence_compatibility	ENSG00000204386.12	NEU1	39	-0.4259614655966	0.215197113303537	-1.97940139185687	0.0588831530257414	25	0.912806553075024
MAGE_TF_0032	19p12c::rnase_h_sequence_compatibility::accepted	19p12c	rnase_h_sequence_compatibility	ENSG00000237080.3	EHMT2-AS1	39	0.163290439407096	0.352375608854007	0.463398814515421	0.647087637732583	25	0.986997897797428
MAGE_TF_0032	19p12c::rnase_h_sequence_compatibility::accepted	19p12c	rnase_h_sequence_compatibility	ENSG00000204371.11	EHMT2	39	-0.112631263882811	0.304484661943017	-0.369907840887858	0.714566385890672	25	0.990292402597673
MAGE_TF_0032	19p12c::rnase_h_sequence_compatibility::accepted	19p12c	rnase_h_sequence_compatibility	ENSG00000166278.15	C2	39	-0.0232528989288949	0.344308214367788	-0.067535126838584	0.946692934142802	25	0.99835602272183
MAGE_TF_0032	19p12c::rnase_h_sequence_compatibility::accepted	19p12c	rnase_h_sequence_compatibility	ENSG00000204366.4	ZBTB12	39	0.538502534681495	0.325969739701215	1.65200160964355	0.111040890291491	25	0.928586521278802
MAGE_TF_0032	19p12c::rnase_h_sequence_compatibility::accepted	19p12c	rnase_h_sequence_compatibility	ENSG00000243649.9	CFB	39	0.116852088364789	0.360602223843364	0.324047054173318	0.748597966419335	25	0.991657208718095
MAGE_TF_0032	19p12c::rnase_h_sequence_compatibility::accepted	19p12c	rnase_h_sequence_compatibility	ENSG00000204356.14	NELFE	39	0.169788830007825	0.173532952019331	0.978424143841634	0.337238452927195	25	0.964954911626693
MAGE_TF_0032	19p12c::rnase_h_sequence_compatibility::accepted	19p12c	rnase_h_sequence_compatibility	ENSG00000204351.12	SKIV2L	39	-0.486676833680145	0.20117425170722	-2.41918053403988	0.0231630089204313	25	0.891068203949093
MAGE_TF_0032	19p12c::rnase_h_sequence_compatibility::accepted	19p12c	rnase_h_sequence_compatibility	ENSG00000204344.15	STK19	39	0.0216354292146257	0.167204883173277	0.129394721039365	0.898080761161372	25	0.997026823714659
MAGE_TF_0032	19p12c::rnase_h_sequence_compatibility::accepted	19p12c	rnase_h_sequence_compatibility	ENSG00000204348.10	DXO	39	0.337762477663086	0.267658404022238	1.2619162058331	0.218625645179876	25	0.949038580309007
MAGE_TF_0032	19p12c::rnase_h_sequence_compatibility::accepted	19p12c	rnase_h_sequence_compatibility	ENSG00000244731.8	C4A	39	-0.383259673326644	0.222981394867562	-1.71879664468993	0.0980126162772198	25	0.926216527495418
MAGE_TF_0032	19p12c::rnase_h_sequence_compatibility::accepted	19p12c	rnase_h_sequence_compatibility	ENSG00000233627.2	C4A-AS1	39	0.0439860555993947	0.248715672563722	0.176852769855608	0.86104900429976	25	0.995938915028712
MAGE_TF_0032	19p12c::rnase_h_sequence_compatibility::accepted	19p12c	rnase_h_sequence_compatibility	ENSG00000224389.9	C4B	39	-0.22784729459116	0.427237130328871	-0.533304056264425	0.59853283475952	25	0.984195978532608
MAGE_TF_0032	19p12c::rnase_h_sequence_compatibility::accepted	19p12c	rnase_h_sequence_compatibility	ENSG00000231852.9	CYP21A2	39	-0.373804649579629	0.307738259307258	-1.21468370693034	0.235835563666322	25	0.952145688103706
MAGE_TF_0032	19p12c::rnase_h_sequence_compatibility::accepted	19p12c	rnase_h_sequence_compatibility	ENSG00000286974.1	XXbac-BPG300A18.17	39	-0.0014380392108099	0.287507092913583	-0.0050017521176153	0.996048895156025	25	0.999799836995249
MAGE_TF_0032	19p12c::rnase_h_sequence_compatibility::accepted	19p12c	rnase_h_sequence_compatibility	ENSG00000168477.19	TNXB	39	-0.397162710368948	0.299319564615082	-1.32688523344503	0.1965393187316	25	0.945288349145493
MAGE_TF_0032	19p12c::rnase_h_sequence_compatibility::accepted	19p12c	rnase_h_sequence_compatibility	ENSG00000213676.13	ATF6B	39	0.0210292352430151	0.147838841890893	0.142244318029324	0.888027190283149	25	0.996714409329904
MAGE_TF_0032	19p12c::rnase_h_sequence_compatibility::accepted	19p12c	rnase_h_sequence_compatibility	ENSG00000204315.4	FKBPL	39	-0.426184974998679	0.291949188453576	-1.45979160708113	0.156800288845445	25	0.939419763719234
MAGE_TF_0032	19p12c::rnase_h_sequence_compatibility::accepted	19p12c	rnase_h_sequence_compatibility	ENSG00000204314.12	PRRT1	39	0.48647513742602	0.331320276942009	1.46829268017052	0.154495376521754	25	0.939094482961169
