## Supplementary material for "Structural polymorphism and population-variable coding capacity of HERV-K(HML-2) in human pangenomes": Table_S10e_MAGE_complete_discovery_family.tsv (part 140 of 279)

truth_family_id	representative_alias	locus	endpoint	gene_id	gene_symbol	n	beta_per_exposure_sd	se	statistic	p_value	residual_df	bh_global_targeted_family
MAGE_TF_0032	19p12c::rnase_h_sequence_compatibility::accepted	19p12c	rnase_h_sequence_compatibility	ENSG00000221988.13	PPT2	39	-0.0015056048622681	0.374207765998396	-0.0040234463286757	0.996821697230458	25	0.99982396804086
MAGE_TF_0032	19p12c::rnase_h_sequence_compatibility::accepted	19p12c	rnase_h_sequence_compatibility	ENSG00000258388.7	PPT2-EGFL8	39	-0.0217160268620975	0.324031148905168	-0.0670183312174502	0.947100215966583	25	0.998367099848901
MAGE_TF_0032	19p12c::rnase_h_sequence_compatibility::accepted	19p12c	rnase_h_sequence_compatibility	ENSG00000284954.1	XXbac-BPG300A18.15	39	0.0239906777280709	0.304333762162736	0.0788301552794606	0.937795314210479	25	0.998030062585828
MAGE_TF_0032	19p12c::rnase_h_sequence_compatibility::accepted	19p12c	rnase_h_sequence_compatibility	ENSG00000241404.7	EGFL8	39	-0.0717111414861859	0.309138094872351	-0.231971221520909	0.818448721835973	25	0.994298007085065
MAGE_TF_0032	19p12c::rnase_h_sequence_compatibility::accepted	19p12c	rnase_h_sequence_compatibility	ENSG00000204310.13	AGPAT1	39	-0.0821643267712541	0.217375215229634	-0.377983877713271	0.708632980342845	25	0.990060850931361
MAGE_TF_0032	19p12c::rnase_h_sequence_compatibility::accepted	19p12c	rnase_h_sequence_compatibility	ENSG00000204308.8	RNF5	39	-0.0320585706410562	0.203589794716714	-0.157466491312417	0.876142126705433	25	0.996580351240786
MAGE_TF_0032	19p12c::rnase_h_sequence_compatibility::accepted	19p12c	rnase_h_sequence_compatibility	ENSG00000204305.15	AGER	39	0.0976812623691643	0.247478845524342	0.394705503665187	0.696407546217468	25	0.989586870315269
MAGE_TF_0032	19p12c::rnase_h_sequence_compatibility::accepted	19p12c	rnase_h_sequence_compatibility	ENSG00000204304.12	PBX2	39	-0.117522115571045	0.324083970278475	-0.362628597366485	0.719930136975102	25	0.990540364858866
MAGE_TF_0032	19p12c::rnase_h_sequence_compatibility::accepted	19p12c	rnase_h_sequence_compatibility	ENSG00000213654.10	GPSM3	39	0.658582283972639	0.23243975626508	2.8333461304338	0.0089775392437339	25	0.878684906676614
MAGE_TF_0032	19p12c::rnase_h_sequence_compatibility::accepted	19p12c	rnase_h_sequence_compatibility	ENSG00000204301.6	NOTCH4	39	0.135043237882613	0.2598472289242	0.519702436087964	0.607842387893579	25	0.984840659152623
MAGE_TF_0032	19p12c::rnase_h_sequence_compatibility::accepted	19p12c	rnase_h_sequence_compatibility	ENSG00000225914.3	TSBP1-AS1	39	0.086580898095848	0.210122670564104	0.412049294173776	0.683815082998015	25	0.988952187052969
MAGE_TF_0032	19p12c::rnase_h_sequence_compatibility::accepted	19p12c	rnase_h_sequence_compatibility	ENSG00000204287.14	HLA-DRA	39	0.472012815033131	0.285152173652089	1.65530147986537	0.110364747802541	25	0.928333320210505
MAGE_TF_0032	19p12c::rnase_h_sequence_compatibility::accepted	19p12c	rnase_h_sequence_compatibility	ENSG00000198502.6	HLA-DRB5	39	-0.255708084225868	0.356778918131168	-0.716712987317986	0.48019391820052	25	0.977094734426176
MAGE_TF_0032	19p12c::rnase_h_sequence_compatibility::accepted	19p12c	rnase_h_sequence_compatibility	ENSG00000229391.7	HLA-DRB6	39	0.400629517284081	0.315552077494403	1.26961457666584	0.215913594591041	25	0.948725080270712
MAGE_TF_0032	19p12c::rnase_h_sequence_compatibility::accepted	19p12c	rnase_h_sequence_compatibility	ENSG00000196126.11	HLA-DRB1	39	0.315539984464724	0.296361152311301	1.0647143932457	0.297181081018078	25	0.960436461980594
MAGE_TF_0032	19p12c::rnase_h_sequence_compatibility::accepted	19p12c	rnase_h_sequence_compatibility	ENSG00000196735.13	HLA-DQA1	39	0.121084898675802	0.317396083908749	0.381494620805133	0.706059474706683	25	0.989898530964896
MAGE_TF_0032	19p12c::rnase_h_sequence_compatibility::accepted	19p12c	rnase_h_sequence_compatibility	ENSG00000223534.1	HLA-DQB1-AS1	39	-0.262199053311774	0.320647864997536	-0.817716510645685	0.421244541048718	25	0.972354800582365
MAGE_TF_0032	19p12c::rnase_h_sequence_compatibility::accepted	19p12c	rnase_h_sequence_compatibility	ENSG00000179344.16	HLA-DQB1	39	-0.235719793302674	0.320312459937236	-0.735905788207125	0.468637038897048	25	0.975943874308199
MAGE_TF_0032	19p12c::rnase_h_sequence_compatibility::accepted	19p12c	rnase_h_sequence_compatibility	ENSG00000237541.4	HLA-DQA2	39	0.639417323344725	0.290492403008453	2.20114989831978	0.0371783020449307	25	0.901708396872365
MAGE_TF_0032	19p12c::rnase_h_sequence_compatibility::accepted	19p12c	rnase_h_sequence_compatibility	ENSG00000232629.9	HLA-DQB2	39	0.735467880366556	0.313500253713809	2.34598815042095	0.0272098289754983	25	0.892915425908946
MAGE_TF_0032	19p12c::rnase_h_sequence_compatibility::accepted	19p12c	rnase_h_sequence_compatibility	ENSG00000241106.8	HLA-DOB	39	-0.0963316445156201	0.34588694319074	-0.278506160501403	0.782914519908762	25	0.993159881199182
MAGE_TF_0032	19p12c::rnase_h_sequence_compatibility::accepted	19p12c	rnase_h_sequence_compatibility	ENSG00000204267.16	TAP2	39	0.0997592677885285	0.249586634413731	0.39969795667488	0.692773467648012	25	0.989326939773124
MAGE_TF_0032	19p12c::rnase_h_sequence_compatibility::accepted	19p12c	rnase_h_sequence_compatibility	ENSG00000250264.1	XXbac-BPG246D15.9	39	-0.135498374600911	0.316964259056643	-0.427487865679822	0.6726837209419	25	0.988378894977701
MAGE_TF_0032	19p12c::rnase_h_sequence_compatibility::accepted	19p12c	rnase_h_sequence_compatibility	ENSG00000204261.9	PSMB8-AS1	39	-0.110221735169652	0.188964333468821	-0.583293858403382	0.564920956000163	25	0.982226143527393
MAGE_TF_0032	19p12c::rnase_h_sequence_compatibility::accepted	19p12c	rnase_h_sequence_compatibility	ENSG00000240065.8	PSMB9	39	0.068908761616206	0.281538473168157	0.244757886340629	0.808641727437173	25	0.993918435614507
MAGE_TF_0032	19p12c::rnase_h_sequence_compatibility::accepted	19p12c	rnase_h_sequence_compatibility	ENSG00000204264.12	PSMB8	39	-0.0801177976271347	0.210153603172757	-0.381234470490015	0.706250052753479	25	0.989899495022126
MAGE_TF_0032	19p12c::rnase_h_sequence_compatibility::accepted	19p12c	rnase_h_sequence_compatibility	ENSG00000168394.12	TAP1	39	0.0286197233754491	0.286880350659522	0.0997618809014069	0.921329065139999	25	0.997613587602716
MAGE_TF_0032	19p12c::rnase_h_sequence_compatibility::accepted	19p12c	rnase_h_sequence_compatibility	ENSG00000242574.9	HLA-DMB	39	-0.118232231280863	0.341629662590877	-0.346083037357484	0.732175985643387	25	0.991234711162933
MAGE_TF_0032	19p12c::rnase_h_sequence_compatibility::accepted	19p12c	rnase_h_sequence_compatibility	ENSG00000248993.1	XXbac-BPG181M17.5	39	-0.427439854143439	0.291867348660431	-1.46450041810171	0.155520185420309	25	0.939313097348441
MAGE_TF_0032	19p12c::rnase_h_sequence_compatibility::accepted	19p12c	rnase_h_sequence_compatibility	ENSG00000204256.14	BRD2	39	-0.070309497517674	0.255639345958755	-0.275033943832017	0.785550439386509	25	0.993246578583353
MAGE_TF_0032	19p12c::rnase_h_sequence_compatibility::accepted	19p12c	rnase_h_sequence_compatibility	ENSG00000204257.15	HLA-DMA	39	-0.237374449509658	0.322598312720606	-0.7358204930081	0.468688035469614	25	0.975946106291025
MAGE_TF_0032	19p12c::rnase_h_sequence_compatibility::accepted	19p12c	rnase_h_sequence_compatibility	ENSG00000223837.2	XXbac-BPG181M17.4	39	-0.760061457624727	0.368299658373578	-2.06370394417736	0.0495726494371749	25	0.906879565478911
MAGE_TF_0032	19p12c::rnase_h_sequence_compatibility::accepted	19p12c	rnase_h_sequence_compatibility	ENSG00000263756.1	XXbac-BPG181M17.6	39	0.134124360256938	0.337942030386537	0.396885702863084	0.694819631931877	25	0.989509804528657
MAGE_TF_0032	19p12c::rnase_h_sequence_compatibility::accepted	19p12c	rnase_h_sequence_compatibility	ENSG00000204252.14	HLA-DOA	39	0.0082251902860059	0.270570635536058	0.0303994196181344	0.975989898057247	25	0.999199774658042
MAGE_TF_0032	19p12c::rnase_h_sequence_compatibility::accepted	19p12c	rnase_h_sequence_compatibility	ENSG00000223865.11	HLA-DPB1	39	0.35339636757274	0.328578098242179	1.07553232994936	0.292407157230755	25	0.959750683225617
MAGE_TF_0032	19p12c::rnase_h_sequence_compatibility::accepted	19p12c	rnase_h_sequence_compatibility	ENSG00000224796.1	RPL32P1	39	-0.151315312772811	0.312350245548202	-0.484441151974251	0.632290068262576	25	0.986376680869456
MAGE_TF_0032	19p12c::rnase_h_sequence_compatibility::accepted	19p12c	rnase_h_sequence_compatibility	ENSG00000231389.7	HLA-DPA1	39	0.208137382309011	0.332135271573759	0.62666449523049	0.536560214009383	25	0.980713920112685
MAGE_TF_0032	19p12c::rnase_h_sequence_compatibility::accepted	19p12c	rnase_h_sequence_compatibility	ENSG00000224557.7	HLA-DPB2	39	0.0479153851962604	0.336100965780387	0.142562474002437	0.887778498979001	25	0.996714409329904
MAGE_TF_0032	19p12c::rnase_h_sequence_compatibility::accepted	19p12c	rnase_h_sequence_compatibility	ENSG00000204248.12	COL11A2	39	0.160501478458724	0.306021865604542	0.52447715832872	0.604566551804174	25	0.98454858590017
MAGE_TF_0032	19p12c::rnase_h_sequence_compatibility::accepted	19p12c	rnase_h_sequence_compatibility	ENSG00000112473.18	SLC39A7	39	-0.445361940460269	0.292400729897016	-1.52312184930977	0.140278704489285	25	0.936226319602449
MAGE_TF_0032	19p12c::rnase_h_sequence_compatibility::accepted	19p12c	rnase_h_sequence_compatibility	ENSG00000204231.11	RXRB	39	0.106594739781078	0.190284699518027	0.560185553810015	0.580338554322374	25	0.982992298392817
MAGE_TF_0032	19p12c::rnase_h_sequence_compatibility::accepted	19p12c	rnase_h_sequence_compatibility	ENSG00000204228.4	HSD17B8	39	-0.114466773805499	0.220053293161113	-0.520177508644196	0.607516074605145	25	0.984815971603707
MAGE_TF_0032	19p12c::rnase_h_sequence_compatibility::accepted	19p12c	rnase_h_sequence_compatibility	ENSG00000204227.5	RING1	39	0.0658045969965443	0.244569713156836	0.269062739401201	0.790089545257714	25	0.993456120163475
MAGE_TF_0032	19p12c::rnase_h_sequence_compatibility::accepted	19p12c	rnase_h_sequence_compatibility	ENSG00000232940.6	HCG25	39	-0.1369310277006	0.350121312669426	-0.391095950876565	0.69903961102974	25	0.989640231017452
MAGE_TF_0032	19p12c::rnase_h_sequence_compatibility::accepted	19p12c	rnase_h_sequence_compatibility	ENSG00000223501.9	VPS52	39	0.0256781904909646	0.215159302531719	0.11934501640792	0.905955889273862	25	0.997204267716413
MAGE_TF_0032	19p12c::rnase_h_sequence_compatibility::accepted	19p12c	rnase_h_sequence_compatibility	ENSG00000231500.7	RPS18	39	0.546030390130114	0.159018310301323	3.43375796847197	0.0020838008021748	25	0.86540911639192
MAGE_TF_0032	19p12c::rnase_h_sequence_compatibility::accepted	19p12c	rnase_h_sequence_compatibility	ENSG00000235863.4	B3GALT4	39	0.258402874163238	0.285069058005294	0.906457108924251	0.373348279028822	25	0.967859615801247
MAGE_TF_0032	19p12c::rnase_h_sequence_compatibility::accepted	19p12c	rnase_h_sequence_compatibility	ENSG00000227057.10	WDR46	39	-0.460346267484901	0.151495599333694	-3.03867748970657	0.0055012865707517	25	0.878374679303193
MAGE_TF_0032	19p12c::rnase_h_sequence_compatibility::accepted	19p12c	rnase_h_sequence_compatibility	ENSG00000204220.12	PFDN6	39	0.202147697563007	0.193491527456359	1.044736688063	0.306141888891005	25	0.961479823074341
MAGE_TF_0032	19p12c::rnase_h_sequence_compatibility::accepted	19p12c	rnase_h_sequence_compatibility	ENSG00000237441.10	RGL2	39	0.459046851863989	0.208491515716294	2.20175315185794	0.0371306891067261	25	0.901644533686701
MAGE_TF_0032	19p12c::rnase_h_sequence_compatibility::accepted	19p12c	rnase_h_sequence_compatibility	ENSG00000231925.12	TAPBP	39	0.0446031216683104	0.178964959356665	0.249228239028732	0.80522051994979	25	0.99376057513452
MAGE_TF_0032	19p12c::rnase_h_sequence_compatibility::accepted	19p12c	rnase_h_sequence_compatibility	ENSG00000236104.3	ZBTB22	39	0.0870412557772117	0.372941869262789	0.233390946286804	0.817358314160668	25	0.994244995572351
MAGE_TF_0032	19p12c::rnase_h_sequence_compatibility::accepted	19p12c	rnase_h_sequence_compatibility	ENSG00000204209.13	DAXX	39	-0.223285300731971	0.261492640632966	-0.853887513589251	0.401275469988094	25	0.970768496133262
MAGE_TF_0032	19p12c::rnase_h_sequence_compatibility::accepted	19p12c	rnase_h_sequence_compatibility	ENSG00000237649.8	KIFC1	39	-0.0466332486359844	0.300550167201158	-0.155159616347087	0.877941440754925	25	0.996580351240786
MAGE_TF_0032	19p12c::rnase_h_sequence_compatibility::accepted	19p12c	rnase_h_sequence_compatibility	ENSG00000112511.18	PHF1	39	0.0284536174084269	0.2414694437634	0.117835271266482	0.907139821200586	25	0.99725709585218
MAGE_TF_0032	19p12c::rnase_h_sequence_compatibility::accepted	19p12c	rnase_h_sequence_compatibility	ENSG00000112514.18	CUTA	39	-0.0500346108536174	0.280625277922397	-0.178296877687027	0.859926776067605	25	0.995845583165166
MAGE_TF_0032	19p12c::rnase_h_sequence_compatibility::accepted	19p12c	rnase_h_sequence_compatibility	ENSG00000197283.18	SYNGAP1	39	0.344806699433663	0.233403748145886	1.47729718212642	0.152083826021361	25	0.938711039909722
MAGE_TF_0032	19p12c::rnase_h_sequence_compatibility::accepted	19p12c	rnase_h_sequence_compatibility	ENSG00000213588.6	ZBTB9	39	-0.513192200972749	0.278943690391078	-1.83976988421303	0.0777061170733341	25	0.921821789854592
MAGE_TF_0032	19p12c::rnase_h_sequence_compatibility::accepted	19p12c	rnase_h_sequence_compatibility	ENSG00000030110.13	BAK1	39	-0.271282596050519	0.359466927894408	-0.754680264021973	0.457491651814958	25	0.975162928042916
MAGE_TF_0032	19p12c::rnase_h_sequence_compatibility::accepted	19p12c	rnase_h_sequence_compatibility	ENSG00000096433.11	ITPR3	39	0.0292915009023049	0.238388235645382	0.122873097420285	0.903190061223452	25	0.997079861947371
MAGE_TF_0032	19p12c::rnase_h_sequence_compatibility::accepted	19p12c	rnase_h_sequence_compatibility	ENSG00000137288.10	UQCC2	39	0.475437787536314	0.220987212310961	2.15142669371883	0.0412973407647494	25	0.902620643440153
MAGE_TF_0032	19p12c::rnase_h_sequence_compatibility::accepted	19p12c	rnase_h_sequence_compatibility	ENSG00000161904.12	LEMD2	39	-0.048578392186362	0.197829301145185	-0.245557113658866	0.808029783265528	25	0.99387904997384
MAGE_TF_0032	19p12c::rnase_h_sequence_compatibility::accepted	19p12c	rnase_h_sequence_compatibility	ENSG00000233183.3	RP3-468B3.2	39	-0.0718520034518664	0.288183520556013	-0.249327245753807	0.805144793561257	25	0.99376057513452
MAGE_TF_0032	19p12c::rnase_h_sequence_compatibility::accepted	19p12c	rnase_h_sequence_compatibility	ENSG00000137309.20	HMGA1	39	0.0996064213682961	0.281992643503265	0.353223474665369	0.726882036343904	25	0.99087573036491
MAGE_TF_0032	19p12c::rnase_h_sequence_compatibility::accepted	19p12c	rnase_h_sequence_compatibility	ENSG00000225339.4	RP11-513I15.6	39	0.187691365948467	0.292028872823427	0.642715099140054	0.526260159267791	25	0.979882414069019
MAGE_TF_0032	19p12c::rnase_h_sequence_compatibility::accepted	19p12c	rnase_h_sequence_compatibility	ENSG00000186577.14	SMIM29	39	0.591616086117342	0.224393495251878	2.636511746712	0.0141893585528536	25	0.887412823102793
MAGE_TF_0032	19p12c::rnase_h_sequence_compatibility::accepted	19p12c	rnase_h_sequence_compatibility	ENSG00000272325.2	NUDT3	39	0.653384855559856	0.339206190203824	1.92621736993434	0.0655203279893688	25	0.915487233638144
MAGE_TF_0032	19p12c::rnase_h_sequence_compatibility::accepted	19p12c	rnase_h_sequence_compatibility	ENSG00000124614.16	RPS10	39	0.439097744064352	0.191748697182404	2.28996468042051	0.0307338448079822	25	0.895441893370258
MAGE_TF_0032	19p12c::rnase_h_sequence_compatibility::accepted	19p12c	rnase_h_sequence_compatibility	ENSG00000270800.3	RPS10-NUDT3	39	0.0032235082768819	0.231160681035488	0.0139448813805279	0.988984645997976	25	0.999467761466642
MAGE_TF_0032	19p12c::rnase_h_sequence_compatibility::accepted	19p12c	rnase_h_sequence_compatibility	ENSG00000124507.11	PACSIN1	39	-0.112149572624161	0.296652025327424	-0.378050925155081	0.708583798879003	25	0.990060850931361
MAGE_TF_0032	19p12c::rnase_h_sequence_compatibility::accepted	19p12c	rnase_h_sequence_compatibility	ENSG00000124664.11	SPDEF	39	-0.0808560437413177	0.337907124446533	-0.239284814943615	0.812835610409877	25	0.994021873794494
MAGE_TF_0032	19p12c::rnase_h_sequence_compatibility::accepted	19p12c	rnase_h_sequence_compatibility	ENSG00000272288.6	ILRUN-AS1	39	0.0324046839921887	0.256238885013561	0.126462788778033	0.900377212901025	25	0.997063429014313
MAGE_TF_0032	19p12c::rnase_h_sequence_compatibility::accepted	19p12c	rnase_h_sequence_compatibility	ENSG00000196821.10	ILRUN	39	-0.0892226688920056	0.253133906906841	-0.352472215130159	0.727438377839747	25	0.990923512252065
MAGE_TF_0032	19p12c::rnase_h_sequence_compatibility::accepted	19p12c	rnase_h_sequence_compatibility	ENSG00000124562.10	SNRPC	39	0.131816762779205	0.227179635026862	0.580231422431941	0.566952121020301	25	0.982326287762406
MAGE_TF_0032	19p12c::rnase_h_sequence_compatibility::accepted	19p12c	rnase_h_sequence_compatibility	ENSG00000065060.17	UHRF1BP1	39	-0.433249342795795	0.235811737606239	-1.83726792904278	0.0780862249543906	25	0.921965810391567
MAGE_TF_0032	19p12c::rnase_h_sequence_compatibility::accepted	19p12c	rnase_h_sequence_compatibility	ENSG00000064995.18	TAF11	39	0.492405077061615	0.286073956086403	1.72125097928486	0.0975596397170582	25	0.926216527495418
MAGE_TF_0032	19p12c::rnase_h_sequence_compatibility::accepted	19p12c	rnase_h_sequence_compatibility	ENSG00000064999.15	ANKS1A	39	-0.139012032148161	0.288071108429793	-0.482561520681065	0.633605663787579	25	0.986417566406472
MAGE_TF_0032	19p12c::rnase_h_sequence_compatibility::accepted	19p12c	rnase_h_sequence_compatibility	ENSG00000065029.15	ZNF76	39	-0.0445016635060947	0.176960526005564	-0.251477911546757	0.803500312857639	25	0.993735256719757
MAGE_TF_0032	19p12c::rnase_h_sequence_compatibility::accepted	19p12c	rnase_h_sequence_compatibility	ENSG00000023892.11	DEF6	39	-0.241101968010342	0.245672773232834	-0.981394742435865	0.335800803408137	25	0.964793310068421
MAGE_TF_0032	19p12c::rnase_h_sequence_compatibility::accepted	19p12c	rnase_h_sequence_compatibility	ENSG00000112033.14	PPARD	39	0.209823913838884	0.180775738681036	1.16068624788806	0.256733379438561	25	0.954904185316479
MAGE_TF_0032	19p12c::rnase_h_sequence_compatibility::accepted	19p12c	rnase_h_sequence_compatibility	ENSG00000112039.5	FANCE	39	0.352933634737306	0.223334797250874	1.58028949846473	0.126611230411959	25	0.933939088495765
MAGE_TF_0032	19p12c::rnase_h_sequence_compatibility::accepted	19p12c	rnase_h_sequence_compatibility	ENSG00000198755.11	RPL10A	39	0.462087102778576	0.187192811863161	2.46850879678203	0.0207563870876152	25	0.889022974376494
MAGE_TF_0032	19p12c::rnase_h_sequence_compatibility::accepted	19p12c	rnase_h_sequence_compatibility	ENSG00000007866.22	TEAD3	39	-0.456973996281402	0.269129005412445	-1.69797378614423	0.101927866981686	25	0.927137414152513
MAGE_TF_0032	19p12c::rnase_h_sequence_compatibility::accepted	19p12c	rnase_h_sequence_compatibility	ENSG00000287458.1	RP3-340B19.7	39	-0.0770463466604347	0.244881427271683	-0.314627154532859	0.755655619636145	25	0.991844227270749
MAGE_TF_0032	19p12c::rnase_h_sequence_compatibility::accepted	19p12c	rnase_h_sequence_compatibility	ENSG00000096060.15	FKBP5	39	0.0964361980262048	0.221303120838868	0.435765196896707	0.666746673217342	25	0.987948617905563
MAGE_TF_0032	19p12c::rnase_h_sequence_compatibility::accepted	19p12c	rnase_h_sequence_compatibility	ENSG00000157343.9	ARMC12	39	0.0593363529837293	0.369348522867065	0.160651388350307	0.873659091642129	25	0.996435766419632
MAGE_TF_0032	19p12c::rnase_h_sequence_compatibility::accepted	19p12c	rnase_h_sequence_compatibility	ENSG00000197753.11	LHFPL5	39	0.0430303598288239	0.214523760823456	0.200585518656071	0.84264557116156	25	0.995122656323935
MAGE_TF_0032	19p12c::rnase_h_sequence_compatibility::accepted	19p12c	rnase_h_sequence_compatibility	ENSG00000096063.16	SRPK1	39	0.191981204233335	0.300051339396809	0.639827852857692	0.528105040439353	25	0.9800470802043
MAGE_TF_0032	19p12c::rnase_h_sequence_compatibility::accepted	19p12c	rnase_h_sequence_compatibility	ENSG00000112062.11	MAPK14	39	-0.250462501673062	0.266586513804861	-0.939516774867311	0.356455069694705	25	0.966563119665505
MAGE_TF_0032	19p12c::rnase_h_sequence_compatibility::accepted	19p12c	rnase_h_sequence_compatibility	ENSG00000237719.1	RP1-179N16.3	39	-0.0880105113962094	0.317392715305109	-0.277292159372987	0.783835825257031	25	0.993203263242358
MAGE_TF_0032	19p12c::rnase_h_sequence_compatibility::accepted	19p12c	rnase_h_sequence_compatibility	ENSG00000156711.17	MAPK13	39	-0.645292305393269	0.351194338737301	-1.83742228793716	0.0780627276963462	25	0.921965810391567
MAGE_TF_0032	19p12c::rnase_h_sequence_compatibility::accepted	19p12c	rnase_h_sequence_compatibility	ENSG00000096070.19	BRPF3	39	-0.831706595527143	0.252326851402519	-3.29614779760549	0.002933009251526	25	0.878374679303193
MAGE_TF_0032	19p12c::rnase_h_sequence_compatibility::accepted	19p12c	rnase_h_sequence_compatibility	ENSG00000246982.7	RP1-179N16.6	39	0.442758099609555	0.271875090519655	1.62853499657978	0.115949839977725	25	0.930833362742097
MAGE_TF_0032	19p12c::rnase_h_sequence_compatibility::accepted	19p12c	rnase_h_sequence_compatibility	ENSG00000010030.14	ETV7	39	-0.725936020580692	0.307026137656873	-2.36441114141229	0.026134317787231	25	0.891662727014367
MAGE_TF_0032	19p12c::rnase_h_sequence_compatibility::accepted	19p12c	rnase_h_sequence_compatibility	ENSG00000112078.14	KCTD20	39	-0.299458696427484	0.244339541369356	-1.22558426175814	0.231776049359025	25	0.951935189620368
MAGE_TF_0032	19p12c::rnase_h_sequence_compatibility::accepted	19p12c	rnase_h_sequence_compatibility	ENSG00000179165.11	PXT1	39	-0.380297657849927	0.274826643292026	-1.38377288786309	0.178659449971616	25	0.943437528158942
MAGE_TF_0032	19p12c::rnase_h_sequence_compatibility::accepted	19p12c	rnase_h_sequence_compatibility	ENSG00000112079.9	STK38	39	0.287690129402709	0.183913954318507	1.56426482410617	0.130326833105181	25	0.934623068468004
MAGE_TF_0032	19p12c::rnase_h_sequence_compatibility::accepted	19p12c	rnase_h_sequence_compatibility	ENSG00000112081.17	SRSF3	39	-0.114817094703563	0.176488199397433	-0.650565279126718	0.521261798225506	25	0.979651598939574
MAGE_TF_0032	19p12c::rnase_h_sequence_compatibility::accepted	19p12c	rnase_h_sequence_compatibility	ENSG00000124762.14	CDKN1A	39	0.0921479019312242	0.299300032878776	0.307878021411867	0.760725637452211	25	0.992074278890233
MAGE_TF_0032	19p12c::rnase_h_sequence_compatibility::accepted	19p12c	rnase_h_sequence_compatibility	ENSG00000285244.1	DINOL	39	0.363903100425293	0.302747603971818	1.20200158696935	0.240625439580946	25	0.953190123179628
MAGE_TF_0032	19p12c::rnase_h_sequence_compatibility::accepted	19p12c	rnase_h_sequence_compatibility	ENSG00000124772.12	CPNE5	39	-0.301751570184587	0.201172050132973	-1.49996766442024	0.146146797046685	25	0.937645118987933
MAGE_TF_0032	19p12c::rnase_h_sequence_compatibility::accepted	19p12c	rnase_h_sequence_compatibility	ENSG00000198663.17	C6orf89	39	-0.548306201888088	0.283747602549177	-1.93237298557636	0.0647200049119375	25	0.915114246014528
MAGE_TF_0032	19p12c::rnase_h_sequence_compatibility::accepted	19p12c	rnase_h_sequence_compatibility	ENSG00000137168.8	PPIL1	39	0.113751455331539	0.133201503930762	0.853980262795436	0.401225051916313	25	0.970768496133262
MAGE_TF_0032	19p12c::rnase_h_sequence_compatibility::accepted	19p12c	rnase_h_sequence_compatibility	ENSG00000137409.20	MTCH1	39	0.257894814766103	0.136460067834569	1.88989217767904	0.0704214998003048	25	0.918373910840241
MAGE_TF_0032	19p12c::rnase_h_sequence_compatibility::accepted	19p12c	rnase_h_sequence_compatibility	ENSG00000146192.15	FGD2	39	0.279029917526094	0.280323444638874	0.995385590689904	0.329086141655883	25	0.964370337995805
MAGE_TF_0032	19p12c::rnase_h_sequence_compatibility::accepted	19p12c	rnase_h_sequence_compatibility	ENSG00000137193.14	PIM1	39	-0.289990620452493	0.349924192601948	-0.828724125348966	0.41510291619826	25	0.972062812045189
MAGE_TF_0032	19p12c::rnase_h_sequence_compatibility::accepted	19p12c	rnase_h_sequence_compatibility	ENSG00000065491.8	TBC1D22B	39	0.335079088422637	0.305476387607758	1.0969066743479	0.28313596855786	25	0.958292134045778
MAGE_TF_0032	19p12c::rnase_h_sequence_compatibility::accepted	19p12c	rnase_h_sequence_compatibility	ENSG00000172738.12	TMEM217	39	-0.259441416614379	0.401339014137273	-0.64643956225407	0.523885486200778	25	0.979754403705503
MAGE_TF_0032	19p12c::rnase_h_sequence_compatibility::accepted	19p12c	rnase_h_sequence_compatibility	ENSG00000112130.17	RNF8	39	-0.532579283132048	0.257254707059688	-2.07024115989637	0.0489085092846129	25	0.90598378879239
MAGE_TF_0032	19p12c::rnase_h_sequence_compatibility::accepted	19p12c	rnase_h_sequence_compatibility	ENSG00000137200.13	CMTR1	39	0.0564805347197936	0.217523526080941	0.259652533854094	0.797258164751433	25	0.993626373672553
MAGE_TF_0032	19p12c::rnase_h_sequence_compatibility::accepted	19p12c	rnase_h_sequence_compatibility	ENSG00000198937.9	CCDC167	39	0.0443705753097349	0.190368226854553	0.233077630878157	0.817598921265531	25	0.9942653515036
MAGE_TF_0032	19p12c::rnase_h_sequence_compatibility::accepted	19p12c	rnase_h_sequence_compatibility	ENSG00000204110.6	LINC02520	39	0.158291003794331	0.288831545233037	0.548039182031234	0.588525566930602	25	0.983442578493262
MAGE_TF_0032	19p12c::rnase_h_sequence_compatibility::accepted	19p12c	rnase_h_sequence_compatibility	ENSG00000227920.3	RP1-153P14.5	39	-0.0451418584123009	0.289488155371799	-0.155936806306717	0.877335173660614	25	0.996580351240786
MAGE_TF_0032	19p12c::rnase_h_sequence_compatibility::accepted	19p12c	rnase_h_sequence_compatibility	ENSG00000279942.1	RP1-153P14.7	39	-0.0755643061300274	0.269414289953132	-0.280476236591507	0.781420117082626	25	0.99309892688659
MAGE_TF_0032	19p12c::rnase_h_sequence_compatibility::accepted	19p12c	rnase_h_sequence_compatibility	ENSG00000112139.17	MDGA1	39	-0.418607737689264	0.320796852649094	-1.30489976517058	0.203811125248099	25	0.946522849751505
MAGE_TF_0032	19p12c::rnase_h_sequence_compatibility::accepted	19p12c	rnase_h_sequence_compatibility	ENSG00000156639.12	ZFAND3	39	0.177285684787444	0.268223454948252	0.66096264706473	0.514681702568402	25	0.979369223212076
MAGE_TF_0032	19p12c::rnase_h_sequence_compatibility::accepted	19p12c	rnase_h_sequence_compatibility	ENSG00000183826.18	BTBD9	39	0.0884726394900675	0.23404090175157	0.378022127021111	0.708604923082372	25	0.990060850931361
MAGE_TF_0032	19p12c::rnase_h_sequence_compatibility::accepted	19p12c	rnase_h_sequence_compatibility	ENSG00000124767.7	GLO1	39	0.219662627193764	0.235731376802424	0.931834489635513	0.360334405938112	25	0.966929414050935
MAGE_TF_0032	19p12c::rnase_h_sequence_compatibility::accepted	19p12c	rnase_h_sequence_compatibility	ENSG00000124721.18	DNAH8	39	-0.479930212391341	0.333576955690275	-1.43873911013492	0.162627397558691	25	0.940359232103829
MAGE_TF_0032	19p12c::rnase_h_sequence_compatibility::accepted	19p12c	rnase_h_sequence_compatibility	ENSG00000217165.1	ANKRD18EP	39	-0.221264064216795	0.30396952244829	-0.727915293726316	0.47342854578898	25	0.976518597431693
MAGE_TF_0032	19p12c::rnase_h_sequence_compatibility::accepted	19p12c	rnase_h_sequence_compatibility	ENSG00000112167.10	SAYSD1	39	-0.0292584530525406	0.305394870280106	-0.0958053192763354	0.924439040836066	25	0.997635734283022
MAGE_TF_0032	19p12c::rnase_h_sequence_compatibility::accepted	19p12c	rnase_h_sequence_compatibility	ENSG00000164626.9	KCNK5	39	0.574986062820012	0.273130228290975	2.10517183109977	0.0454923093196403	25	0.904449022825002
MAGE_TF_0032	19p12c::rnase_h_sequence_compatibility::accepted	19p12c	rnase_h_sequence_compatibility	ENSG00000164627.18	KIF6	39	0.293547355671828	0.387437228582634	0.757664297635297	0.455734837282691	25	0.975005864198675
MAGE_TF_0032	19p12c::rnase_h_sequence_compatibility::accepted	19p12c	rnase_h_sequence_compatibility	ENSG00000146122.17	DAAM2	39	0.160128380408653	0.297009509440731	0.539135533775249	0.594562630568071	25	0.983908798557899
MAGE_TF_0032	19p12c::rnase_h_sequence_compatibility::accepted	19p12c	rnase_h_sequence_compatibility	ENSG00000124615.20	MOCS1	39	0.171087410759176	0.341252706868657	0.501351073018812	0.620510335301405	25	0.985623096534471
MAGE_TF_0032	19p12c::rnase_h_sequence_compatibility::accepted	19p12c	rnase_h_sequence_compatibility	ENSG00000124602.10	UNC5CL	39	-0.229054591261118	0.199387519690624	-1.14879101568908	0.261515247934372	25	0.955532559115435
MAGE_TF_0032	19p12c::rnase_h_sequence_compatibility::accepted	19p12c	rnase_h_sequence_compatibility	ENSG00000124701.6	APOBEC2	39	-0.135756527910847	0.243776035470668	-0.556890375416668	0.582553999786466	25	0.983130181437327
MAGE_TF_0032	19p12c::rnase_h_sequence_compatibility::accepted	19p12c	rnase_h_sequence_compatibility	ENSG00000001167.15	NFYA	39	0.288604373105213	0.265215677381156	1.08818745541367	0.286892146202542	25	0.958502282646813
MAGE_TF_0032	19p12c::rnase_h_sequence_compatibility::accepted	19p12c	rnase_h_sequence_compatibility	ENSG00000124596.17	OARD1	39	0.113463044753881	0.315968664613286	0.359095877095116	0.72253854368673	25	0.990721359241687
MAGE_TF_0032	19p12c::rnase_h_sequence_compatibility::accepted	19p12c	rnase_h_sequence_compatibility	ENSG00000161912.18	ADCY10P1	39	-0.751451566397043	0.294166678364127	-2.55450947257486	0.0171056994400132	25	0.889022974376494
MAGE_TF_0032	19p12c::rnase_h_sequence_compatibility::accepted	19p12c	rnase_h_sequence_compatibility	ENSG00000112195.9	TREML2	39	0.187028696466723	0.323559319631532	0.578035263146524	0.568411009965065	25	0.982404362898302
MAGE_TF_0032	19p12c::rnase_h_sequence_compatibility::accepted	19p12c	rnase_h_sequence_compatibility	ENSG00000124731.13	TREM1	39	0.225729844822164	0.398917539621665	0.565855903543993	0.576536043923411	25	0.982791012556167
MAGE_TF_0032	19p12c::rnase_h_sequence_compatibility::accepted	19p12c	rnase_h_sequence_compatibility	ENSG00000096264.14	NCR2	39	0.416951935670722	0.413506123468558	1.00833315882546	0.3229549470253	25	0.963346157168648
MAGE_TF_0032	19p12c::rnase_h_sequence_compatibility::accepted	19p12c	rnase_h_sequence_compatibility	ENSG00000137166.17	FOXP4	39	0.461257252780102	0.230153806576753	2.00412610871278	0.0560043751033258	25	0.91059270662972
MAGE_TF_0032	19p12c::rnase_h_sequence_compatibility::accepted	19p12c	rnase_h_sequence_compatibility	ENSG00000234753.5	FOXP4-AS1	39	0.394303667244298	0.345713616833059	1.14055000452789	0.264866215923198	25	0.955715098153118
MAGE_TF_0032	19p12c::rnase_h_sequence_compatibility::accepted	19p12c	rnase_h_sequence_compatibility	ENSG00000112559.15	MDFI	39	0.195792537731421	0.156205418012621	1.25342987600853	0.221645280885611	25	0.949632136880088
MAGE_TF_0032	19p12c::rnase_h_sequence_compatibility::accepted	19p12c	rnase_h_sequence_compatibility	ENSG00000112561.19	TFEB	39	0.022190052528456	0.211705816560591	0.104815507145526	0.91735862617306	25	0.997487901841445
MAGE_TF_0032	19p12c::rnase_h_sequence_compatibility::accepted	19p12c	rnase_h_sequence_compatibility	ENSG00000124593.16	RP11-298J23.10	39	0.225596973339059	0.263171853074382	0.857223030136499	0.399464834984674	25	0.970569173017076
MAGE_TF_0032	19p12c::rnase_h_sequence_compatibility::accepted	19p12c	rnase_h_sequence_compatibility	ENSG00000137218.10	FRS3	39	0.130775534901468	0.229558523655412	0.569682766812764	0.573976831222982	25	0.982620768960242
MAGE_TF_0032	19p12c::rnase_h_sequence_compatibility::accepted	19p12c	rnase_h_sequence_compatibility	ENSG00000214736.8	TOMM6	39	0.438761615602972	0.195290990700684	2.24670689635369	0.0337338998837993	25	0.897824451008606
MAGE_TF_0032	19p12c::rnase_h_sequence_compatibility::accepted	19p12c	rnase_h_sequence_compatibility	ENSG00000164663.15	USP49	39	0.271642868719547	0.176261396864305	1.54113647997849	0.135847325009746	25	0.935798104059904
MAGE_TF_0032	19p12c::rnase_h_sequence_compatibility::accepted	19p12c	rnase_h_sequence_compatibility	ENSG00000288721.1	RP5-973N23.5	39	-0.0290693876371089	0.245886134120395	-0.118222964223251	0.906835774003136	25	0.99725709585218
MAGE_TF_0032	19p12c::rnase_h_sequence_compatibility::accepted	19p12c	rnase_h_sequence_compatibility	ENSG00000124641.16	MED20	39	0.0302741295905639	0.297680317738678	0.10170013866063	0.91980599911802	25	0.997564767685253
MAGE_TF_0032	19p12c::rnase_h_sequence_compatibility::accepted	19p12c	rnase_h_sequence_compatibility	ENSG00000112578.10	BYSL	39	-0.186612635016311	0.16445028893993	-1.13476623373083	0.267236694364343	25	0.956077936070822
MAGE_TF_0032	19p12c::rnase_h_sequence_compatibility::accepted	19p12c	rnase_h_sequence_compatibility	ENSG00000112576.13	CCND3	39	0.153880638730849	0.251974141679026	0.610700120676938	0.546910702943032	25	0.981324905487871
MAGE_TF_0032	19p12c::rnase_h_sequence_compatibility::accepted	19p12c	rnase_h_sequence_compatibility	ENSG00000137413.16	TAF8	39	0.286928326098707	0.289033610267448	0.992716126796488	0.330360130141441	25	0.96438199456938
MAGE_TF_0032	19p12c::rnase_h_sequence_compatibility::accepted	19p12c	rnase_h_sequence_compatibility	ENSG00000188112.9	C6orf132	39	-0.0384450720264927	0.31573653901914	-0.121763138805301	0.9040600771327	25	0.997121401045981
MAGE_TF_0032	19p12c::rnase_h_sequence_compatibility::accepted	19p12c	rnase_h_sequence_compatibility	ENSG00000048545.17	GUCA1A	39	-0.51343784031635	0.257907238536181	-1.99078491643157	0.0575419202159837	25	0.912086877979632
MAGE_TF_0032	19p12c::rnase_h_sequence_compatibility::accepted	19p12c	rnase_h_sequence_compatibility	ENSG00000112599.9	GUCA1B	39	-0.273122188357833	0.215062946507419	-1.26996394680388	0.215791127588115	25	0.948722429778229
MAGE_TF_0032	19p12c::rnase_h_sequence_compatibility::accepted	19p12c	rnase_h_sequence_compatibility	ENSG00000048544.6	MRPS10	39	-0.0396383176067111	0.13047650337763	-0.303796596173247	0.763796961395492	25	0.992240713163842
MAGE_TF_0032	19p12c::rnase_h_sequence_compatibility::accepted	19p12c	rnase_h_sequence_compatibility	ENSG00000124496.12	TRERF1	39	0.466116247720554	0.333814549067265	1.396332931033	0.174890081235152	25	0.942745460624715
MAGE_TF_0032	19p12c::rnase_h_sequence_compatibility::accepted	19p12c	rnase_h_sequence_compatibility	ENSG00000024048.11	UBR2	39	0.0287771300683822	0.186510443243869	0.154292325769421	0.878618082831076	25	0.996580351240786
MAGE_TF_0032	19p12c::rnase_h_sequence_compatibility::accepted	19p12c	rnase_h_sequence_compatibility	ENSG00000124659.7	TBCC	39	0.174189727443503	0.266299167459427	0.654112925343797	0.519011475765244	25	0.979621518879592
MAGE_TF_0032	19p12c::rnase_h_sequence_compatibility::accepted	19p12c	rnase_h_sequence_compatibility	ENSG00000112624.12	BICRAL	39	0.337521847550887	0.362852619561801	0.930189915559917	0.361168509946263	25	0.9669438696705
MAGE_TF_0032	19p12c::rnase_h_sequence_compatibility::accepted	19p12c	rnase_h_sequence_compatibility	ENSG00000146223.16	RPL7L1	39	-0.147005228793198	0.204450621604782	-0.719025589843254	0.478792710628203	25	0.976953992236003
MAGE_TF_0032	19p12c::rnase_h_sequence_compatibility::accepted	19p12c	rnase_h_sequence_compatibility	ENSG00000221821.4	C6orf226	39	0.0329585384019508	0.263995357249691	0.124845144040841	0.901644622049947	25	0.997063429014313
MAGE_TF_0032	19p12c::rnase_h_sequence_compatibility::accepted	19p12c	rnase_h_sequence_compatibility	ENSG00000288010.1	RP3-475N16.8	39	0.165545414995698	0.32296594751067	0.512578543563726	0.612745491592065	25	0.98507498099547
MAGE_TF_0032	19p12c::rnase_h_sequence_compatibility::accepted	19p12c	rnase_h_sequence_compatibility	ENSG00000137161.17	CNPY3	39	0.352416816392104	0.25028150280986	1.40808174969221	0.171421424048999	25	0.942268635397424
MAGE_TF_0032	19p12c::rnase_h_sequence_compatibility::accepted	19p12c	rnase_h_sequence_compatibility	ENSG00000287825.1	RP3-475N16.9	39	0.344666230246292	0.303967781792164	1.13389066503751	0.267596890873904	25	0.956192094537049
MAGE_TF_0032	19p12c::rnase_h_sequence_compatibility::accepted	19p12c	rnase_h_sequence_compatibility	ENSG00000231113.2	RP3-475N16.1	39	0.517764505653394	0.344756537938758	1.50182650269382	0.145668455884695	25	0.937638579772032
MAGE_TF_0032	19p12c::rnase_h_sequence_compatibility::accepted	19p12c	rnase_h_sequence_compatibility	ENSG00000181524.6	RPL24P4	39	-0.288242233574797	0.295847504143741	-0.974293274533593	0.339244593536138	25	0.964985321592768
MAGE_TF_0032	19p12c::rnase_h_sequence_compatibility::accepted	19p12c	rnase_h_sequence_compatibility	ENSG00000124713.6	GNMT	39	0.12151884970506	0.317403320861448	0.382853113745793	0.705064602887567	25	0.989898530964896
MAGE_TF_0032	19p12c::rnase_h_sequence_compatibility::accepted	19p12c	rnase_h_sequence_compatibility	ENSG00000124587.14	PEX6	39	0.180779851537593	0.241533099155837	0.74846823134975	0.461161824947927	25	0.975393319143509
MAGE_TF_0032	19p12c::rnase_h_sequence_compatibility::accepted	19p12c	rnase_h_sequence_compatibility	ENSG00000112640.16	PPP2R5D	39	0.0372655425360835	0.13027582578425	0.28605109437417	0.777195959762965	25	0.992917342583619
MAGE_TF_0032	19p12c::rnase_h_sequence_compatibility::accepted	19p12c	rnase_h_sequence_compatibility	ENSG00000124702.18	KLHDC3	39	0.0044222558087618	0.205871340234317	0.0214806772216502	0.983032748061225	25	0.999383032237459
MAGE_TF_0032	19p12c::rnase_h_sequence_compatibility::accepted	19p12c	rnase_h_sequence_compatibility	ENSG00000124733.5	MEA1	39	-0.0445543539092772	0.173172593789305	-0.257282939143855	0.79906619402369	25	0.993626373672553
MAGE_TF_0032	19p12c::rnase_h_sequence_compatibility::accepted	19p12c	rnase_h_sequence_compatibility	ENSG00000124541.7	RRP36	39	-0.238565489258886	0.180576561149621	-1.32113208790822	0.198422456495031	25	0.945564820709087
MAGE_TF_0032	19p12c::rnase_h_sequence_compatibility::accepted	19p12c	rnase_h_sequence_compatibility	ENSG00000272223.1	RP1-20C7.6	39	-0.156227804248932	0.317222760828489	-0.492486112411708	0.626673206236213	25	0.986035277265728
MAGE_TF_0032	19p12c::rnase_h_sequence_compatibility::accepted	19p12c	rnase_h_sequence_compatibility	ENSG00000137171.15	KLC4	39	0.0203957962112447	0.202445681595298	0.100747005569707	0.920554924144358	25	0.997589093161264
MAGE_TF_0032	19p12c::rnase_h_sequence_compatibility::accepted	19p12c	rnase_h_sequence_compatibility	ENSG00000044090.12	CUL7	39	-0.181858976206233	0.178728242405345	-1.01751672684045	0.318654339754686	25	0.962910168877271
MAGE_TF_0032	19p12c::rnase_h_sequence_compatibility::accepted	19p12c	rnase_h_sequence_compatibility	ENSG00000112651.12	MRPL2	39	-0.0861648659936529	0.190909504145044	-0.451338797298372	0.655636326088285	25	0.987355427671132
MAGE_TF_0032	19p12c::rnase_h_sequence_compatibility::accepted	19p12c	rnase_h_sequence_compatibility	ENSG00000112655.16	PTK7	39	0.675674619043554	0.318287030006483	2.12284684999509	0.0438462803312184	25	0.904449022825002
MAGE_TF_0032	19p12c::rnase_h_sequence_compatibility::accepted	19p12c	rnase_h_sequence_compatibility	ENSG00000112658.8	SRF	39	-0.378391771449313	0.237946411763318	-1.59023945200608	0.124348484821045	25	0.93346219841066
MAGE_TF_0032	19p12c::rnase_h_sequence_compatibility::accepted	19p12c	rnase_h_sequence_compatibility	ENSG00000112659.14	CUL9	39	0.187565168719026	0.156427448284532	1.19905534978654	0.241748534414115	25	0.953220246216519
MAGE_TF_0032	19p12c::rnase_h_sequence_compatibility::accepted	19p12c	rnase_h_sequence_compatibility	ENSG00000245261.1	RP3-330M21.5	39	0.161875931919103	0.32159041763427	0.503360557537497	0.619117252103965	25	0.985595018577552
MAGE_TF_0032	19p12c::rnase_h_sequence_compatibility::accepted	19p12c	rnase_h_sequence_compatibility	ENSG00000112667.13	DNPH1	39	0.277795279679594	0.16208245909833	1.71391328355318	0.0989191999267843	25	0.92650609649565
MAGE_TF_0032	19p12c::rnase_h_sequence_compatibility::accepted	19p12c	rnase_h_sequence_compatibility	ENSG00000146216.13	TTBK1	39	-0.437281823900829	0.34581964082227	-1.2644794346009	0.21771977922165	25	0.948972606121816
MAGE_TF_0032	19p12c::rnase_h_sequence_compatibility::accepted	19p12c	rnase_h_sequence_compatibility	ENSG00000146215.14	CRIP3	39	0.357748632796876	0.320688016642004	1.11556595267557	0.275216775958739	25	0.957150818241475
MAGE_TF_0032	19p12c::rnase_h_sequence_compatibility::accepted	19p12c	rnase_h_sequence_compatibility	ENSG00000179157.4	RPS2P28	39	0.343824134251954	0.323729042003145	1.06207380136322	0.298354715888794	25	0.960540857207139
MAGE_TF_0032	19p12c::rnase_h_sequence_compatibility::accepted	19p12c	rnase_h_sequence_compatibility	ENSG00000171467.16	ZNF318	39	0.34787646295966	0.295255412545189	1.17822213642372	0.249801901065929	25	0.954677041688523
MAGE_TF_0032	19p12c::rnase_h_sequence_compatibility::accepted	19p12c	rnase_h_sequence_compatibility	ENSG00000287055.1	RP5-895C5.4	39	-0.420380208876538	0.35918642421516	-1.17036775483675	0.252889204713865	25	0.954733743541459
MAGE_TF_0032	19p12c::rnase_h_sequence_compatibility::accepted	19p12c	rnase_h_sequence_compatibility	ENSG00000124574.15	ABCC10	39	-0.0924485309398353	0.18973721388758	-0.487245116788799	0.630329805230183	25	0.986256823228928
MAGE_TF_0032	19p12c::rnase_h_sequence_compatibility::accepted	19p12c	rnase_h_sequence_compatibility	ENSG00000171462.15	DLK2	39	0.178498920329737	0.356629854145841	0.500515922194055	0.621089732511899	25	0.985659540619796
MAGE_TF_0032	19p12c::rnase_h_sequence_compatibility::accepted	19p12c	rnase_h_sequence_compatibility	ENSG00000137221.14	TJAP1	39	-0.201826757848153	0.239478554291581	-0.842775915551987	0.407344860024245	25	0.971288250098647
MAGE_TF_0032	19p12c::rnase_h_sequence_compatibility::accepted	19p12c	rnase_h_sequence_compatibility	ENSG00000171453.20	POLR1C	39	-0.0828798780289039	0.196534552313325	-0.421706397441875	0.676843480260473	25	0.988585659890007
MAGE_TF_0032	19p12c::rnase_h_sequence_compatibility::accepted	19p12c	rnase_h_sequence_compatibility	ENSG00000137207.12	YIPF3	39	-0.273919578809404	0.234115291136373	-1.1700200250903	0.25302653518471	25	0.954733743541459
MAGE_TF_0032	19p12c::rnase_h_sequence_compatibility::accepted	19p12c	rnase_h_sequence_compatibility	ENSG00000271754.1	RP3-337H4.9	39	0.0564225097559605	0.221574534351119	0.254643476612481	0.801081481752514	25	0.993628074979337
MAGE_TF_0032	19p12c::rnase_h_sequence_compatibility::accepted	19p12c	rnase_h_sequence_compatibility	ENSG00000219470.1	RP3-337H4.6	39	0.242770725149448	0.335985647893845	0.722562784069132	0.476654111882097	25	0.976802622317321
MAGE_TF_0032	19p12c::rnase_h_sequence_compatibility::accepted	19p12c	rnase_h_sequence_compatibility	ENSG00000124571.18	XPO5	39	-0.410378053404068	0.25880276353781	-1.58567879181133	0.125381450587883	25	0.933751515230408
MAGE_TF_0032	19p12c::rnase_h_sequence_compatibility::accepted	19p12c	rnase_h_sequence_compatibility	ENSG00000170734.12	POLH	39	0.11797683565968	0.187314734880514	0.629832115102616	0.534518983190523	25	0.980555532540802
MAGE_TF_0032	19p12c::rnase_h_sequence_compatibility::accepted	19p12c	rnase_h_sequence_compatibility	ENSG00000203362.2	POLH-AS1	39	0.175639746715046	0.292112549652735	0.601274224348962	0.553070871324056	25	0.981687268068716
MAGE_TF_0032	19p12c::rnase_h_sequence_compatibility::accepted	19p12c	rnase_h_sequence_compatibility	ENSG00000172432.19	GTPBP2	39	-0.165977199265027	0.295233547450296	-0.562189496073341	0.578993295899703	25	0.982964425011189
MAGE_TF_0032	19p12c::rnase_h_sequence_compatibility::accepted	19p12c	rnase_h_sequence_compatibility	ENSG00000124688.14	MAD2L1BP	39	-0.0284269156146275	0.239484142852007	-0.118700617402441	0.906461195655426	25	0.997253108848078
MAGE_TF_0032	19p12c::rnase_h_sequence_compatibility::accepted	19p12c	rnase_h_sequence_compatibility	ENSG00000172426.16	RSPH9	39	0.314906374300064	0.324620913815864	0.970074203163292	0.341301936792947	25	0.964985321592768
MAGE_TF_0032	19p12c::rnase_h_sequence_compatibility::accepted	19p12c	rnase_h_sequence_compatibility	ENSG00000096080.12	MRPS18A	39	-0.0683160870186364	0.209454207511251	-0.32616240003184	0.747016132451511	25	0.991597702959003
MAGE_TF_0032	19p12c::rnase_h_sequence_compatibility::accepted	19p12c	rnase_h_sequence_compatibility	ENSG00000112715.25	VEGFA	39	-0.34389109267731	0.201294327982941	-1.70839931816883	0.0999513770965314	25	0.926945738838132
MAGE_TF_0032	19p12c::rnase_h_sequence_compatibility::accepted	19p12c	rnase_h_sequence_compatibility	ENSG00000181577.16	C6orf223	39	0.304712052002998	0.358447049167479	0.850089441971178	0.403343550336172	25	0.970982398668458
MAGE_TF_0032	19p12c::rnase_h_sequence_compatibility::accepted	19p12c	rnase_h_sequence_compatibility	ENSG00000231881.2	RP5-1120P11.3	39	0.0560976768515003	0.238132636898651	0.235573240115656	0.815682953462126	25	0.994188313057403
MAGE_TF_0032	19p12c::rnase_h_sequence_compatibility::accepted	19p12c	rnase_h_sequence_compatibility	ENSG00000237686.7	SCIRT	39	0.117468560051177	0.343769146620796	0.341707687283391	0.735426602682053	25	0.991281772082787
MAGE_TF_0032	19p12c::rnase_h_sequence_compatibility::accepted	19p12c	rnase_h_sequence_compatibility	ENSG00000287562.1	RP5-1120P11.6	39	0.0987721716933628	0.257896849484722	0.382990997721413	0.704963655508868	25	0.989898530964896
MAGE_TF_0032	19p12c::rnase_h_sequence_compatibility::accepted	19p12c	rnase_h_sequence_compatibility	ENSG00000137216.19	TMEM63B	39	-0.103236583884384	0.141401831562296	-0.730093682265365	0.472119445278944	25	0.976446176936279
MAGE_TF_0032	19p12c::rnase_h_sequence_compatibility::accepted	19p12c	rnase_h_sequence_compatibility	ENSG00000180992.7	MRPL14	39	0.155961524453111	0.203637856590803	0.765876871148305	0.450920625422883	25	0.97459668920834
MAGE_TF_0032	19p12c::rnase_h_sequence_compatibility::accepted	19p12c	rnase_h_sequence_compatibility	ENSG00000137225.13	CAPN11	39	-0.344490229238633	0.314970586429473	-1.09372190319038	0.284503828535186	25	0.958314565740181
MAGE_TF_0032	19p12c::rnase_h_sequence_compatibility::accepted	19p12c	rnase_h_sequence_compatibility	ENSG00000265439.2	RN7SL811P	39	-0.345611783571026	0.393624560671226	-0.878023929659455	0.388291376562724	25	0.969184112999217
MAGE_TF_0032	19p12c::rnase_h_sequence_compatibility::accepted	19p12c	rnase_h_sequence_compatibility	ENSG00000112759.19	SLC29A1	39	0.604208548971264	0.2494646154605	2.42202104637535	0.0230177324827014	25	0.891068203949093
MAGE_TF_0032	19p12c::rnase_h_sequence_compatibility::accepted	19p12c	rnase_h_sequence_compatibility	ENSG00000096384.20	HSP90AB1	39	-0.482558135918532	0.295947516806069	-1.63055308294662	0.115520683016555	25	0.930637388442342
MAGE_TF_0032	19p12c::rnase_h_sequence_compatibility::accepted	19p12c	rnase_h_sequence_compatibility	ENSG00000157593.19	SLC35B2	39	-0.0194377266573797	0.22182596028953	-0.0876260228154062	0.930872042146458	25	0.997871587298273
MAGE_TF_0032	19p12c::rnase_h_sequence_compatibility::accepted	19p12c	rnase_h_sequence_compatibility	ENSG00000146232.17	NFKBIE	39	0.0466737638846213	0.202188624309264	0.230842679918678	0.819315754738114	25	0.994298848904419
MAGE_TF_0032	19p12c::rnase_h_sequence_compatibility::accepted	19p12c	rnase_h_sequence_compatibility	ENSG00000178233.18	TMEM151B	39	0.285056841623068	0.353499331947006	0.806385800089153	0.427625184137472	25	0.972888652897059
MAGE_TF_0032	19p12c::rnase_h_sequence_compatibility::accepted	19p12c	rnase_h_sequence_compatibility	ENSG00000146221.10	TCTE1	39	-0.362398376362355	0.377508898228983	-0.959973070999078	0.346261907154733	25	0.96564351444321
MAGE_TF_0032	19p12c::rnase_h_sequence_compatibility::accepted	19p12c	rnase_h_sequence_compatibility	ENSG00000124608.5	AARS2	39	-0.315942133899706	0.194895027614844	-1.62108873564531	0.117544840888214	25	0.931395520932442
MAGE_TF_0032	19p12c::rnase_h_sequence_compatibility::accepted	19p12c	rnase_h_sequence_compatibility	ENSG00000096401.8	CDC5L	39	-0.31079501209434	0.166081194082556	-1.87134379549228	0.0730450231679252	25	0.91959944759443
MAGE_TF_0032	19p12c::rnase_h_sequence_compatibility::accepted	19p12c	rnase_h_sequence_compatibility	ENSG00000124813.23	RUNX2	39	-0.369609183038027	0.290086360464523	-1.27413499361419	0.21433311962867	25	0.948481214096912
MAGE_TF_0032	19p12c::rnase_h_sequence_compatibility::accepted	19p12c	rnase_h_sequence_compatibility	ENSG00000196284.17	SUPT3H	39	-0.260318752715176	0.306146467406523	-0.850307876881382	0.403224427503436	25	0.970957254161896
MAGE_TF_0032	19p12c::rnase_h_sequence_compatibility::accepted	19p12c	rnase_h_sequence_compatibility	ENSG00000112782.19	CLIC5	39	-0.537001738071419	0.27944208884702	-1.92169239890488	0.0661141485003993	25	0.916367044662855
MAGE_TF_0032	19p12c::rnase_h_sequence_compatibility::accepted	19p12c	rnase_h_sequence_compatibility	ENSG00000231769.3	RP1-8B1.4	39	0.0547822708152191	0.382206253168805	0.14333169685485	0.887177273080735	25	0.996714409329904
MAGE_TF_0032	19p12c::rnase_h_sequence_compatibility::accepted	19p12c	rnase_h_sequence_compatibility	ENSG00000001561.7	ENPP4	39	0.078667752930061	0.365364675518061	0.215312968662107	0.831270222646408	25	0.994769754858881
MAGE_TF_0032	19p12c::rnase_h_sequence_compatibility::accepted	19p12c	rnase_h_sequence_compatibility	ENSG00000112796.10	ENPP5	39	0.033089900676793	0.323608415130473	0.102252905455044	0.919371696732143	25	0.997564767685253
MAGE_TF_0032	19p12c::rnase_h_sequence_compatibility::accepted	19p12c	rnase_h_sequence_compatibility	ENSG00000146072.6	TNFRSF21	39	0.184683240809707	0.286499391899168	0.64462000978594	0.525044882432909	25	0.979849819335883
MAGE_TF_0032	19p12c::rnase_h_sequence_compatibility::accepted	19p12c	rnase_h_sequence_compatibility	ENSG00000270761.1	CD2AP-DT	39	0.0060971264580393	0.30683524406206	0.0198710108308358	0.984304017361491	25	0.999385783151105
MAGE_TF_0032	19p12c::rnase_h_sequence_compatibility::accepted	19p12c	rnase_h_sequence_compatibility	ENSG00000198087.7	CD2AP	39	-0.284077450478903	0.245889125916308	-1.15530708981247	0.258887762488268	25	0.955175633634951
MAGE_TF_0032	19p12c::rnase_h_sequence_compatibility::accepted	19p12c	rnase_h_sequence_compatibility	ENSG00000244694.8	PTCHD4	39	-0.304062941815892	0.369318802334298	-0.823307505315318	0.4181180407699	25	0.972255201222663
MAGE_TF_0032	19p12c::rnase_h_sequence_compatibility::accepted	19p12c	rnase_h_sequence_compatibility	ENSG00000146085.8	MMUT	39	-0.347834487523541	0.259654638369877	-1.33960436719814	0.192425366875581	25	0.944962962604462
MAGE_TF_0032	19p12c::rnase_h_sequence_compatibility::accepted	19p12c	rnase_h_sequence_compatibility	ENSG00000031691.7	CENPQ	39	-0.261022726734447	0.193901852989493	-1.34615901142828	0.190331668468315	25	0.944926704085851
MAGE_TF_0032	19p12c::rnase_h_sequence_compatibility::accepted	19p12c	rnase_h_sequence_compatibility	ENSG00000197261.11	C6orf141	39	-0.463306051443097	0.271487012362111	-1.70654959665303	0.100299666905214	25	0.926945738838132
MAGE_TF_0032	19p12c::rnase_h_sequence_compatibility::accepted	19p12c	rnase_h_sequence_compatibility	ENSG00000112077.17	RHAG	39	-0.834280836180628	0.441148263393933	-1.89115747563453	0.0702455571573697	25	0.918373910840241
MAGE_TF_0032	19p12c::rnase_h_sequence_compatibility::accepted	19p12c	rnase_h_sequence_compatibility	ENSG00000279127.1	RP3-442L6.4	39	0.351980602820603	0.330377025583542	1.0653906766032	0.296881028153389	25	0.960333385488105
MAGE_TF_0032	19p12c::rnase_h_sequence_compatibility::accepted	19p12c	rnase_h_sequence_compatibility	ENSG00000286405.1	RP1-300H18.1	39	-0.152976432539419	0.29815752092069	-0.513072526451919	0.612404904230364	25	0.985066544196456
MAGE_TF_0032	19p12c::rnase_h_sequence_compatibility::accepted	19p12c	rnase_h_sequence_compatibility	ENSG00000112118.20	MCM3	39	-0.0211281944518451	0.194021211004399	-0.108896312637519	0.914154085099561	25	0.997456524286098
MAGE_TF_0032	19p12c::rnase_h_sequence_compatibility::accepted	19p12c	rnase_h_sequence_compatibility	ENSG00000170915.9	PAQR8	39	0.647203984185976	0.280179562775406	2.30996143250027	0.0294308486661621	25	0.893217590649365
MAGE_TF_0032	19p12c::rnase_h_sequence_compatibility::accepted	19p12c	rnase_h_sequence_compatibility	ENSG00000096093.16	EFHC1	39	0.40280217322284	0.203805914583996	1.976400802916	0.0592412423951348	25	0.912866817497514
MAGE_TF_0032	19p12c::rnase_h_sequence_compatibility::accepted	19p12c	rnase_h_sequence_compatibility	ENSG00000225791.7	TRAM2-AS1	39	0.354257721246274	0.253063981049831	1.39987413371371	0.17383879197998	25	0.942638071148219
MAGE_TF_0032	19p12c::rnase_h_sequence_compatibility::accepted	19p12c	rnase_h_sequence_compatibility	ENSG00000065308.5	TRAM2	39	0.189043033077247	0.260861312015374	0.72468788727899	0.475371941173713	25	0.976678731176324
MAGE_TF_0032	19p12c::rnase_h_sequence_compatibility::accepted	19p12c	rnase_h_sequence_compatibility	ENSG00000216775.3	RP1-152L7.5	39	0.336552168659068	0.345243262711103	0.974826173337066	0.338985337909833	25	0.964985321592768
MAGE_TF_0032	19p12c::rnase_h_sequence_compatibility::accepted	19p12c	rnase_h_sequence_compatibility	ENSG00000096092.6	TMEM14A	39	0.0552326153440342	0.224040804574813	0.246529267063003	0.807285602799479	25	0.993825120789234
MAGE_TF_0032	19p12c::rnase_h_sequence_compatibility::accepted	19p12c	rnase_h_sequence_compatibility	ENSG00000170899.11	GSTA4	39	-0.765848763373548	0.295514751912365	-2.59157540670139	0.0157243907789316	25	0.887746121106328
MAGE_TF_0032	19p12c::rnase_h_sequence_compatibility::accepted	19p12c	rnase_h_sequence_compatibility	ENSG00000202198.1	7SK	39	-0.430356742032228	0.202980783345895	-2.12018465461761	0.0440907437047395	25	0.904449022825002
MAGE_TF_0032	19p12c::rnase_h_sequence_compatibility::accepted	19p12c	rnase_h_sequence_compatibility	ENSG00000283293.1	RN7SK	39	0.238732782096657	0.278904556556152	0.855965872499442	0.400146651034409	25	0.970644766503568
MAGE_TF_0032	19p12c::rnase_h_sequence_compatibility::accepted	19p12c	rnase_h_sequence_compatibility	ENSG00000112146.17	FBXO9	39	0.223058721144313	0.299281183339552	0.745314886339645	0.463031535360258	25	0.975499533196088
MAGE_TF_0032	19p12c::rnase_h_sequence_compatibility::accepted	19p12c	rnase_h_sequence_compatibility	ENSG00000112144.16	CILK1	39	0.403789155515071	0.25780430706133	1.5662622557311	0.129858850617309	25	0.934623068468004
MAGE_TF_0032	19p12c::rnase_h_sequence_compatibility::accepted	19p12c	rnase_h_sequence_compatibility	ENSG00000218713.1	RP1-34L19.1	39	-0.409991084430926	0.300027718816827	-1.36651068790492	0.183944219581298	25	0.943858229462838
MAGE_TF_0032	19p12c::rnase_h_sequence_compatibility::accepted	19p12c	rnase_h_sequence_compatibility	ENSG00000012660.14	ELOVL5	39	-0.157348771185368	0.3660787835423	-0.429822153752832	0.671007201256572	25	0.988247084592058
MAGE_TF_0032	19p12c::rnase_h_sequence_compatibility::accepted	19p12c	rnase_h_sequence_compatibility	ENSG00000249379.2	RP1-27K12.4	39	-0.340097959052307	0.277780926480301	-1.22433877430539	0.232237205852254	25	0.951935189620368
MAGE_TF_0032	19p12c::rnase_h_sequence_compatibility::accepted	19p12c	rnase_h_sequence_compatibility	ENSG00000001084.13	GCLC	39	-0.209116042585037	0.269670605695265	-0.775449893939658	0.445347639699186	25	0.974197871121522
MAGE_TF_0032	19p12c::rnase_h_sequence_compatibility::accepted	19p12c	rnase_h_sequence_compatibility	ENSG00000137269.15	LRRC1	39	0.530845391033898	0.33413435252227	1.58871839134983	0.124692211859448	25	0.933493092129837
MAGE_TF_0032	19p12c::rnase_h_sequence_compatibility::accepted	19p12c	rnase_h_sequence_compatibility	ENSG00000227885.3	RP11-79N23.1	39	-0.164095395305897	0.346092672526398	-0.474137155542872	0.639517124546313	25	0.986701305619953
MAGE_TF_0032	19p12c::rnase_h_sequence_compatibility::accepted	19p12c	rnase_h_sequence_compatibility	ENSG00000137251.16	TINAG	39	0.12868485806803	0.34922488930421	0.368487075260928	0.715612121056685	25	0.99034979420979
MAGE_TF_0032	19p12c::rnase_h_sequence_compatibility::accepted	19p12c	rnase_h_sequence_compatibility	ENSG00000151914.21	DST	39	0.209697259822652	0.297515591956508	0.70482779891854	0.487432458001947	25	0.977616806028914
MAGE_TF_0032	19p12c::rnase_h_sequence_compatibility::accepted	19p12c	rnase_h_sequence_compatibility	ENSG00000151917.18	BEND6	39	0.0963629186687039	0.277513254467458	0.347237175585081	0.731319377891994	25	0.991184731238522
MAGE_TF_0032	19p12c::rnase_h_sequence_compatibility::accepted	19p12c	rnase_h_sequence_compatibility	ENSG00000168116.14	KIAA1586	39	0.148962971960322	0.307279047515877	0.484780765771623	0.632052496539465	25	0.986376680869456
MAGE_TF_0032	19p12c::rnase_h_sequence_compatibility::accepted	19p12c	rnase_h_sequence_compatibility	ENSG00000112200.17	ZNF451	39	0.199634954290707	0.1477048872764	1.35157988318376	0.188613601996476	25	0.944872490271651
MAGE_TF_0032	19p12c::rnase_h_sequence_compatibility::accepted	19p12c	rnase_h_sequence_compatibility	ENSG00000112208.11	BAG2	39	-0.284691300186153	0.21816283696061	-1.30494865281549	0.203794727911419	25	0.946522849751505
MAGE_TF_0032	19p12c::rnase_h_sequence_compatibility::accepted	19p12c	rnase_h_sequence_compatibility	ENSG00000226803.9	ZNF451-AS1	39	-0.0849665100400154	0.346431932836483	-0.245261772909716	0.808255902246574	25	0.993882899848208
MAGE_TF_0032	19p12c::rnase_h_sequence_compatibility::accepted	19p12c	rnase_h_sequence_compatibility	ENSG00000112210.12	RAB23	39	-0.0605496968888081	0.299211158774493	-0.202364434323931	0.841269648719752	25	0.995122656323935
MAGE_TF_0032	19p12c::rnase_h_sequence_compatibility::accepted	19p12c	rnase_h_sequence_compatibility	ENSG00000146143.19	PRIM2	39	0.0183453433152284	0.226704010403172	0.0809220061109766	0.936148334576648	25	0.998017390419398
MAGE_TF_0032	19p12c::rnase_h_sequence_compatibility::accepted	19p12c	rnase_h_sequence_compatibility	ENSG00000272316.1	XXbac-BPGBPG55C20.2	39	0.380301506245887	0.247133999315261	1.53884737551124	0.136403980957136	25	0.935863993517335
MAGE_TF_0032	19p12c::rnase_h_sequence_compatibility::accepted	19p12c	rnase_h_sequence_compatibility	ENSG00000239650.4	GUSBP4	39	-0.428526996334733	0.337209863432759	-1.27080208144678	0.215497547130053	25	0.948722429778229
MAGE_TF_0032	19p12c::rnase_h_sequence_compatibility::accepted	19p12c	rnase_h_sequence_compatibility	ENSG00000283352.1	XXbac-BPGBPG55C20.4	39	0.696530980120847	0.347887468261563	2.00217324182874	0.0562271483689058	25	0.910878208558517
MAGE_TF_0032	19p12c::rnase_h_sequence_compatibility::accepted	19p12c	rnase_h_sequence_compatibility	ENSG00000215190.9	LINC00680	39	-0.255740648831316	0.309871474846208	-0.825312007044991	0.41700065682011	25	0.972204137901149
MAGE_TF_0032	19p12c::rnase_h_sequence_compatibility::accepted	19p12c	rnase_h_sequence_compatibility	ENSG00000287679.1	RP11-506N21.1	39	-0.0112811664589586	0.209517363036769	-0.0538435874499758	0.957487751857375	25	0.998702237850045
MAGE_TF_0032	19p12c::rnase_h_sequence_compatibility::accepted	19p12c	rnase_h_sequence_compatibility	ENSG00000112245.13	PTP4A1	39	-0.063244627366115	0.294293324385606	-0.214903370635913	0.831586098290129	25	0.994779731355157
MAGE_TF_0032	19p12c::rnase_h_sequence_compatibility::accepted	19p12c	rnase_h_sequence_compatibility	ENSG00000266680.1	RP5-1148A21.3	39	-0.170710237432628	0.329034173290048	-0.518822211461133	0.608447207220378	25	0.984879326748243
MAGE_TF_0032	19p12c::rnase_h_sequence_compatibility::accepted	19p12c	rnase_h_sequence_compatibility	ENSG00000285976.2	RP5-1148A21.4	39	-0.397709355896788	0.414509094250764	-0.959470760504441	0.346509822523879	25	0.965662526100624
MAGE_TF_0032	19p12c::rnase_h_sequence_compatibility::accepted	19p12c	rnase_h_sequence_compatibility	ENSG00000118482.12	PHF3	39	-0.272283291072905	0.134603177472312	-2.02285931272993	0.0539066907512902	25	0.90915078124755
MAGE_TF_0032	19p12c::rnase_h_sequence_compatibility::accepted	19p12c	rnase_h_sequence_compatibility	ENSG00000188107.15	EYS	39	-0.115967252589569	0.284824854006669	-0.407152855371441	0.687360898187568	25	0.989016860261761
MAGE_TF_0032	19p12c::rnase_h_sequence_compatibility::accepted	19p12c	rnase_h_sequence_compatibility	ENSG00000227706.4	RP11-301G19.1	39	-0.356638007169637	0.263443433386009	-1.35375553903852	0.187927480613877	25	0.944872490271651
MAGE_TF_0032	19p12c::rnase_h_sequence_compatibility::accepted	19p12c	rnase_h_sequence_compatibility	ENSG00000219085.1	NPM1P37	39	0.49104965461603	0.303488557556011	1.61801703026448	0.11820810599503	25	0.931613137251964
MAGE_TF_0032	19p12c::rnase_h_sequence_compatibility::accepted	19p12c	rnase_h_sequence_compatibility	ENSG00000219881.1	GAPDHP42	39	-0.238396675223104	0.285059268560724	-0.836305644179819	0.410905675070476	25	0.971784468474088
MAGE_TF_0032	19p12c::rnase_h_sequence_compatibility::accepted	19p12c	rnase_h_sequence_compatibility	ENSG00000082293.13	COL19A1	39	0.451652385096465	0.325156690839561	1.38902995946443	0.177074028403509	25	0.943046733872649
MAGE_TF_0032	19p12c::rnase_h_sequence_compatibility::accepted	19p12c	rnase_h_sequence_compatibility	ENSG00000168216.13	LMBRD1	39	0.174219590331354	0.342974328386108	0.507966853236968	0.615929397341919	25	0.985358752180963
MAGE_TF_0032	19p12c::rnase_h_sequence_compatibility::accepted	19p12c	rnase_h_sequence_compatibility	ENSG00000112280.18	COL9A1	39	-0.39930310336463	0.264526040359032	-1.50950395213519	0.143706246747232	25	0.937055085970875
MAGE_TF_0032	19p12c::rnase_h_sequence_compatibility::accepted	19p12c	rnase_h_sequence_compatibility	ENSG00000287300.1	RP1-149L1.2	39	0.531461276939904	0.388949961682677	1.36640012674302	0.183978459253063	25	0.943863042662491
MAGE_TF_0032	19p12c::rnase_h_sequence_compatibility::accepted	19p12c	rnase_h_sequence_compatibility	ENSG00000082269.17	FAM135A	39	0.442288204370784	0.324478235627079	1.36307510276006	0.185010526364472	25	0.944186943808584
MAGE_TF_0032	19p12c::rnase_h_sequence_compatibility::accepted	19p12c	rnase_h_sequence_compatibility	ENSG00000154079.6	SDHAF4	39	0.143097513001126	0.228926690770405	0.625080074846498	0.537582781728024	25	0.980802027100056
MAGE_TF_0032	19p12c::rnase_h_sequence_compatibility::accepted	19p12c	rnase_h_sequence_compatibility	ENSG00000112305.15	SMAP1	39	-0.136307227908847	0.250309963256479	-0.54455374502684	0.59088526734181	25	0.983585598708169
MAGE_TF_0032	19p12c::rnase_h_sequence_compatibility::accepted	19p12c	rnase_h_sequence_compatibility	ENSG00000112309.11	B3GAT2	39	-0.0459477749452824	0.311255926785002	-0.147620562345213	0.883826361199895	25	0.996692984199177
MAGE_TF_0032	19p12c::rnase_h_sequence_compatibility::accepted	19p12c	rnase_h_sequence_compatibility	ENSG00000287380.1	RP11-154D6.3	39	-0.199709053704489	0.327161741239459	-0.61042911970051	0.547087307742944	25	0.981324905487871
MAGE_TF_0032	19p12c::rnase_h_sequence_compatibility::accepted	19p12c	rnase_h_sequence_compatibility	ENSG00000119900.9	OGFRL1	39	0.208795471795427	0.327155037738345	0.638215670584964	0.529136705547884	25	0.980114621426261
MAGE_TF_0032	19p12c::rnase_h_sequence_compatibility::accepted	19p12c	rnase_h_sequence_compatibility	ENSG00000185760.17	KCNQ5	39	0.122215039710577	0.364870523922306	0.334954543317951	0.740453637379697	25	0.991458843548201
MAGE_TF_0032	19p12c::rnase_h_sequence_compatibility::accepted	19p12c	rnase_h_sequence_compatibility	ENSG00000285844.2	RP11-135M8.1	39	-0.199992654295089	0.363538816842695	-0.550127373005196	0.587114041415632	25	0.983405086927473
MAGE_TF_0032	19p12c::rnase_h_sequence_compatibility::accepted	19p12c	rnase_h_sequence_compatibility	ENSG00000229154.2	KCNQ5-AS1	39	-0.199375941782964	0.306450011317673	-0.65059857862523	0.52124065113264	25	0.979651598939574
MAGE_TF_0032	19p12c::rnase_h_sequence_compatibility::accepted	19p12c	rnase_h_sequence_compatibility	ENSG00000229852.4	RP11-398K22.12	39	-0.263915896533788	0.290789163848619	-0.907585045607747	0.372763375221884	25	0.96779669513536
MAGE_TF_0032	19p12c::rnase_h_sequence_compatibility::accepted	19p12c	rnase_h_sequence_compatibility	ENSG00000135314.12	KHDC1	39	0.555614440388206	0.262362515870076	2.1177356016183	0.0443167114046172	25	0.904449022825002
MAGE_TF_0032	19p12c::rnase_h_sequence_compatibility::accepted	19p12c	rnase_h_sequence_compatibility	ENSG00000080007.8	DDX43	39	-0.0817070164657243	0.429434047450558	-0.190266740494375	0.850636666962211	25	0.995435461620144
MAGE_TF_0032	19p12c::rnase_h_sequence_compatibility::accepted	19p12c	rnase_h_sequence_compatibility	ENSG00000164430.17	CGAS	39	-0.199507691918299	0.252411962744924	-0.790405057465175	0.436725247605618	25	0.973673041676107
MAGE_TF_0032	19p12c::rnase_h_sequence_compatibility::accepted	19p12c	rnase_h_sequence_compatibility	ENSG00000135297.17	MTO1	39	-0.242325113384946	0.283537187237847	-0.854650198605765	0.400860997520446	25	0.970750332606346
MAGE_TF_0032	19p12c::rnase_h_sequence_compatibility::accepted	19p12c	rnase_h_sequence_compatibility	ENSG00000156508.19	EEF1A1	39	0.142925410975991	0.168108837821322	0.850195699573528	0.403285600273679	25	0.970957254161896
MAGE_TF_0032	19p12c::rnase_h_sequence_compatibility::accepted	19p12c	rnase_h_sequence_compatibility	ENSG00000119899.13	SLC17A5	39	0.157145164739244	0.300693272807131	0.522609512584736	0.605846903496617	25	0.984715907996221
MAGE_TF_0032	19p12c::rnase_h_sequence_compatibility::accepted	19p12c	rnase_h_sequence_compatibility	ENSG00000156535.15	CD109	39	0.14064661602751	0.364678986197339	0.385672389555788	0.703001657333521	25	0.989798676378708
MAGE_TF_0032	19p12c::rnase_h_sequence_compatibility::accepted	19p12c	rnase_h_sequence_compatibility	ENSG00000279790.1	RP11-374N7.2	39	0.0311463912290108	0.252114344577731	0.123540734190188	0.902666808596093	25	0.997079861947371
MAGE_TF_0032	19p12c::rnase_h_sequence_compatibility::accepted	19p12c	rnase_h_sequence_compatibility	ENSG00000111799.22	COL12A1	39	0.599935617203136	0.313904170242322	1.91120626635832	0.0675083686280006	25	0.917007825329083
MAGE_TF_0032	19p12c::rnase_h_sequence_compatibility::accepted	19p12c	rnase_h_sequence_compatibility	ENSG00000112695.12	COX7A2	39	0.151389074386118	0.205968060639156	0.735012379668629	0.469171354562033	25	0.976047724903116
MAGE_TF_0032	19p12c::rnase_h_sequence_compatibility::accepted	19p12c	rnase_h_sequence_compatibility	ENSG00000112697.17	TMEM30A	39	0.247777599926564	0.248925427000833	0.995388871727174	0.329084577878028	25	0.964370337995805
MAGE_TF_0032	19p12c::rnase_h_sequence_compatibility::accepted	19p12c	rnase_h_sequence_compatibility	ENSG00000225793.3	TMEM30A-DT	39	0.0494866304399235	0.229143648743644	0.215963351859195	0.83076871664727	25	0.994681448152462
MAGE_TF_0032	19p12c::rnase_h_sequence_compatibility::accepted	19p12c	rnase_h_sequence_compatibility	ENSG00000203489.3	HMGB1P39	39	0.247269834450947	0.394311665422771	0.627092364071528	0.536284250226364	25	0.980693790421238
MAGE_TF_0032	19p12c::rnase_h_sequence_compatibility::accepted	19p12c	rnase_h_sequence_compatibility	ENSG00000118407.15	FILIP1	39	-0.0739434457864271	0.362596952267259	-0.203927378109691	0.840061196370195	25	0.995122656323935
MAGE_TF_0032	19p12c::rnase_h_sequence_compatibility::accepted	19p12c	rnase_h_sequence_compatibility	ENSG00000112701.18	SENP6	39	0.304938382094737	0.280539695825154	1.08697053084705	0.287419214446346	25	0.958626275995138
MAGE_TF_0032	19p12c::rnase_h_sequence_compatibility::accepted	19p12c	rnase_h_sequence_compatibility	ENSG00000217488.2	RP11-474L11.5	39	0.131345440005028	0.30600076566228	0.429232390058751	0.671430614562813	25	0.988247834352916
MAGE_TF_0032	19p12c::rnase_h_sequence_compatibility::accepted	19p12c	rnase_h_sequence_compatibility	ENSG00000196586.16	MYO6	39	0.302196606661463	0.329463460864792	0.917238609308125	0.367782069357689	25	0.967424727063438
MAGE_TF_0032	19p12c::rnase_h_sequence_compatibility::accepted	19p12c	rnase_h_sequence_compatibility	ENSG00000280511.1	RP11-35J1.2	39	-0.0208801430412612	0.341958706859281	-0.0610604222744755	0.951796619368995	25	0.998570620052719
MAGE_TF_0032	19p12c::rnase_h_sequence_compatibility::accepted	19p12c	rnase_h_sequence_compatibility	ENSG00000236635.3	LINC02540	39	0.339208060926722	0.267245211485874	1.26927647848482	0.216032160904041	25	0.948740284320292
MAGE_TF_0032	19p12c::rnase_h_sequence_compatibility::accepted	19p12c	rnase_h_sequence_compatibility	ENSG00000146243.14	IRAK1BP1	39	-0.136222432208637	0.250569533567542	-0.543651218362975	0.591497045163727	25	0.983601446528794
MAGE_TF_0032	19p12c::rnase_h_sequence_compatibility::accepted	19p12c	rnase_h_sequence_compatibility	ENSG00000286340.1	RP11-477E3.3	39	0.0322145351028437	0.23527147453973	0.136924950914114	0.892186864578989	25	0.996855628647407
MAGE_TF_0032	19p12c::rnase_h_sequence_compatibility::accepted	19p12c	rnase_h_sequence_compatibility	ENSG00000146247.14	PHIP	39	-0.16372297863259	0.260866298053953	-0.627612611724679	0.535948806740935	25	0.980658837493181
MAGE_TF_0032	19p12c::rnase_h_sequence_compatibility::accepted	19p12c	rnase_h_sequence_compatibility	ENSG00000270362.1	HMGN3-AS1	39	0.0724239508466997	0.327913243341403	0.220863146936998	0.826992883400826	25	0.994489231587115
MAGE_TF_0032	19p12c::rnase_h_sequence_compatibility::accepted	19p12c	rnase_h_sequence_compatibility	ENSG00000118418.14	HMGN3	39	0.309050148096566	0.204448073285481	1.51163150197568	0.143166306268582	25	0.937016342267765
MAGE_TF_0032	19p12c::rnase_h_sequence_compatibility::accepted	19p12c	rnase_h_sequence_compatibility	ENSG00000231533.2	RP1-232L24.3	39	-0.0559975515746363	0.331629842154779	-0.168855586731248	0.867269007528058	25	0.99620638171528
MAGE_TF_0032	19p12c::rnase_h_sequence_compatibility::accepted	19p12c	rnase_h_sequence_compatibility	ENSG00000135338.14	LCA5	39	0.244958617913586	0.388613123857065	0.630340569773664	0.534191719953723	25	0.980550813771135
MAGE_TF_0032	19p12c::rnase_h_sequence_compatibility::accepted	19p12c	rnase_h_sequence_compatibility	ENSG00000118402.6	ELOVL4	39	-0.371205297671089	0.203341403604746	-1.82552736968727	0.0798914138447999	25	0.922225981382907
MAGE_TF_0032	19p12c::rnase_h_sequence_compatibility::accepted	19p12c	rnase_h_sequence_compatibility	ENSG00000112742.10	TTK	39	-0.444901908173287	0.249500338836678	-1.78317155899542	0.0867057500006644	25	0.924199893787712
MAGE_TF_0032	19p12c::rnase_h_sequence_compatibility::accepted	19p12c	rnase_h_sequence_compatibility	ENSG00000083123.15	BCKDHB	39	0.118350985329891	0.238389007012022	0.496461589455432	0.623906020022062	25	0.98579277308668
MAGE_TF_0032	19p12c::rnase_h_sequence_compatibility::accepted	19p12c	rnase_h_sequence_compatibility	ENSG00000272129.1	RP11-250B2.6	39	0.223557340499286	0.319972899279784	0.698675859744635	0.491203647540387	25	0.977942485607041
MAGE_TF_0032	19p12c::rnase_h_sequence_compatibility::accepted	19p12c	rnase_h_sequence_compatibility	ENSG00000233967.7	RP11-250B2.3	39	-0.0612970427749321	0.226334597232205	-0.270824891662697	0.788749223081293	25	0.993403051811332
MAGE_TF_0032	19p12c::rnase_h_sequence_compatibility::accepted	19p12c	rnase_h_sequence_compatibility	ENSG00000260645.2	RP11-250B2.5	39	0.181508078272731	0.30065591117509	0.603707000349075	0.551477512877454	25	0.981615656925686
MAGE_TF_0032	19p12c::rnase_h_sequence_compatibility::accepted	19p12c	rnase_h_sequence_compatibility	ENSG00000226089.2	RP1-300G12.2	39	0.448375234902114	0.400188952712776	1.1204088265373	0.273187864509901	25	0.956794334063944
MAGE_TF_0032	19p12c::rnase_h_sequence_compatibility::accepted	19p12c	rnase_h_sequence_compatibility	ENSG00000112773.16	TENT5A	39	0.192890854131597	0.298485683824128	0.646231509867825	0.524017984047303	25	0.979806554994081
MAGE_TF_0032	19p12c::rnase_h_sequence_compatibility::accepted	19p12c	rnase_h_sequence_compatibility	ENSG00000005700.15	IBTK	39	-0.246499190020935	0.226098763948202	-1.09022794161496	0.286009935274685	25	0.95847320020729
MAGE_TF_0032	19p12c::rnase_h_sequence_compatibility::accepted	19p12c	rnase_h_sequence_compatibility	ENSG00000146242.9	TPBG	39	-0.201412731902689	0.4334206801061	-0.464704941751704	0.646164726040104	25	0.986951779691642
MAGE_TF_0032	19p12c::rnase_h_sequence_compatibility::accepted	19p12c	rnase_h_sequence_compatibility	ENSG00000118420.17	UBE3D	39	0.240429176648078	0.21642116997947	1.11093187727839	0.2771684057562	25	0.957451462923819
MAGE_TF_0032	19p12c::rnase_h_sequence_compatibility::accepted	19p12c	rnase_h_sequence_compatibility	ENSG00000083097.15	DOP1A	39	-0.0626056357287097	0.269424524590515	-0.232367991829478	0.81814394811459	25	0.9942886153699
MAGE_TF_0032	19p12c::rnase_h_sequence_compatibility::accepted	19p12c	rnase_h_sequence_compatibility	ENSG00000013392.8	RWDD2A	39	-0.39164223399806	0.278571802239276	-1.40589331314181	0.172063354439242	25	0.942268635397424
MAGE_TF_0032	19p12c::rnase_h_sequence_compatibility::accepted	19p12c	rnase_h_sequence_compatibility	ENSG00000013375.16	PGM3	39	-0.388312335221582	0.196603617069362	-1.97510270161808	0.0593967504275505	25	0.912890507813063
MAGE_TF_0032	19p12c::rnase_h_sequence_compatibility::accepted	19p12c	rnase_h_sequence_compatibility	ENSG00000065833.9	ME1	39	-0.0269186160499361	0.312721885614952	-0.0860784527344544	0.932089756093419	25	0.99793946647953
MAGE_TF_0032	19p12c::rnase_h_sequence_compatibility::accepted	19p12c	rnase_h_sequence_compatibility	ENSG00000065615.14	CYB5R4	39	0.0569997397590173	0.153807907710827	0.370590437171684	0.714064172198876	25	0.990279024045263
MAGE_TF_0032	19p12c::rnase_h_sequence_compatibility::accepted	19p12c	rnase_h_sequence_compatibility	ENSG00000135315.12	CEP162	39	-0.178338134462749	0.369400621861821	-0.482777028267858	0.633454762757632	25	0.986417566406472
MAGE_TF_0032	19p12c::rnase_h_sequence_compatibility::accepted	19p12c	rnase_h_sequence_compatibility	ENSG00000135318.12	NT5E	39	0.425136154275055	0.347470702729971	1.22351654667542	0.232542023736712	25	0.951935189620368
MAGE_TF_0032	19p12c::rnase_h_sequence_compatibility::accepted	19p12c	rnase_h_sequence_compatibility	ENSG00000135317.14	SNX14	39	0.436612510161616	0.223320767143707	1.95509139497383	0.0618398730305682	25	0.913660797051085
MAGE_TF_0032	19p12c::rnase_h_sequence_compatibility::accepted	19p12c	rnase_h_sequence_compatibility	ENSG00000135316.19	SYNCRIP	39	-0.22070125300699	0.1671581085035	-1.32031437172172	0.198691246337119	25	0.945635340133106
MAGE_TF_0032	19p12c::rnase_h_sequence_compatibility::accepted	19p12c	rnase_h_sequence_compatibility	ENSG00000271793.2	RP11-321N4.5	39	0.161180996007825	0.319223481045243	0.504915852305305	0.618040032995688	25	0.985497387446791
MAGE_TF_0032	19p12c::rnase_h_sequence_compatibility::accepted	19p12c	rnase_h_sequence_compatibility	ENSG00000203875.13	SNHG5	39	-0.0057843313746207	0.322712759141879	-0.0179240863918791	0.98584169978289	25	0.999385783151105
MAGE_TF_0032	19p12c::rnase_h_sequence_compatibility::accepted	19p12c	rnase_h_sequence_compatibility	ENSG00000188994.13	ZNF292	39	-0.0742842160659035	0.146876848333503	-0.505758510675771	0.617456759392056	25	0.985401117808789
MAGE_TF_0032	19p12c::rnase_h_sequence_compatibility::accepted	19p12c	rnase_h_sequence_compatibility	ENSG00000272008.1	RP11-393I2.4	39	0.0636089722539903	0.360182305067719	0.176602157737957	0.861243787449759	25	0.995954925282345
MAGE_TF_0032	19p12c::rnase_h_sequence_compatibility::accepted	19p12c	rnase_h_sequence_compatibility	ENSG00000218313.1	RP11-393I2.2	39	-0.110512295007957	0.338578906201455	-0.326400413563277	0.746838218965137	25	0.991597702959003
MAGE_TF_0032	19p12c::rnase_h_sequence_compatibility::accepted	19p12c	rnase_h_sequence_compatibility	ENSG00000111850.11	SMIM8	39	0.068543442831463	0.290050951929957	0.236315179713719	0.815113564905876	25	0.994132394662868
MAGE_TF_0032	19p12c::rnase_h_sequence_compatibility::accepted	19p12c	rnase_h_sequence_compatibility	ENSG00000164411.12	GJB7	39	0.556443839509608	0.263901091652369	2.10853178372827	0.0451752167430976	25	0.904449022825002
MAGE_TF_0032	19p12c::rnase_h_sequence_compatibility::accepted	19p12c	rnase_h_sequence_compatibility	ENSG00000203872.7	C6orf163	39	0.143821810738474	0.339772628223717	0.423288395802669	0.675704187410215	25	0.988562667883817
MAGE_TF_0032	19p12c::rnase_h_sequence_compatibility::accepted	19p12c	rnase_h_sequence_compatibility	ENSG00000213204.8	RP3-382I10.7	39	0.155651575033381	0.300609556152582	0.517786516920894	0.609159216909698	25	0.984914829443951
MAGE_TF_0032	19p12c::rnase_h_sequence_compatibility::accepted	19p12c	rnase_h_sequence_compatibility	ENSG00000164414.18	SLC35A1	39	0.27971175769595	0.22627455081826	1.23616092346421	0.227887685472555	25	0.951095580861419
MAGE_TF_0032	19p12c::rnase_h_sequence_compatibility::accepted	19p12c	rnase_h_sequence_compatibility	ENSG00000146282.18	RARS2	39	-0.194688924150302	0.191161375176236	-1.01845325171371	0.318218016203507	25	0.962904793387596
MAGE_TF_0032	19p12c::rnase_h_sequence_compatibility::accepted	19p12c	rnase_h_sequence_compatibility	ENSG00000135336.16	ORC3	39	0.197928620622742	0.256509997154598	0.771621468240284	0.447571365453675	25	0.974292893913143
MAGE_TF_0032	19p12c::rnase_h_sequence_compatibility::accepted	19p12c	rnase_h_sequence_compatibility	ENSG00000135334.9	AKIRIN2	39	0.156397382488956	0.275246229968148	0.56820899057202	0.574961742163358	25	0.98267414670371
MAGE_TF_0032	19p12c::rnase_h_sequence_compatibility::accepted	19p12c	rnase_h_sequence_compatibility	ENSG00000118432.13	CNR1	39	0.101395961930974	0.286547218160084	0.353854288246229	0.726415008468038	25	0.990837857368269
MAGE_TF_0032	19p12c::rnase_h_sequence_compatibility::accepted	19p12c	rnase_h_sequence_compatibility	ENSG00000234426.3	RP11-459O1.2	39	-0.442715699357418	0.351018352980606	-1.26123234183678	0.218867813022811	25	0.949038580309007
MAGE_TF_0032	19p12c::rnase_h_sequence_compatibility::accepted	19p12c	rnase_h_sequence_compatibility	ENSG00000111880.16	RNGTT	39	-0.194626715492927	0.243312910505743	-0.799902952491842	0.431302575259512	25	0.973304109042775
MAGE_TF_0032	19p12c::rnase_h_sequence_compatibility::accepted	19p12c	rnase_h_sequence_compatibility	ENSG00000146278.11	PNRC1	39	0.445821249830482	0.300834605076598	1.48194802827609	0.150850210000985	25	0.938610864388219
MAGE_TF_0032	19p12c::rnase_h_sequence_compatibility::accepted	19p12c	rnase_h_sequence_compatibility	ENSG00000154548.9	SRSF12	39	-0.17095394114913	0.367627279490804	-0.465019737887559	0.645942376869349	25	0.986951779691642
MAGE_TF_0032	19p12c::rnase_h_sequence_compatibility::accepted	19p12c	rnase_h_sequence_compatibility	ENSG00000288009.1	RP11-63L7.6	39	-0.0728117759891711	0.328701645012758	-0.221513269233396	0.826492208970702	25	0.994489231587115
MAGE_TF_0032	19p12c::rnase_h_sequence_compatibility::accepted	19p12c	rnase_h_sequence_compatibility	ENSG00000146281.6	PM20D2	39	0.294805112540094	0.297380496671856	0.99133976787118	0.331018312198709	25	0.96446465057262
MAGE_TF_0032	19p12c::rnase_h_sequence_compatibility::accepted	19p12c	rnase_h_sequence_compatibility	ENSG00000111886.11	GABRR2	39	-0.0052799958649026	0.284912966364385	-0.0185319605923091	0.985361593994642	25	0.999385783151105
MAGE_TF_0032	19p12c::rnase_h_sequence_compatibility::accepted	19p12c	rnase_h_sequence_compatibility	ENSG00000198833.7	UBE2J1	39	-0.163868227781263	0.245987738775943	-0.666164210446772	0.511407093886721	25	0.979231221876404
MAGE_TF_0032	19p12c::rnase_h_sequence_compatibility::accepted	19p12c	rnase_h_sequence_compatibility	ENSG00000025039.15	RRAGD	39	-0.542670511427202	0.257107506965303	-2.11067548292332	0.0449739409132932	25	0.904449022825002
MAGE_TF_0032	19p12c::rnase_h_sequence_compatibility::accepted	19p12c	rnase_h_sequence_compatibility	ENSG00000135299.17	ANKRD6	39	-0.629319782984071	0.362506470307911	-1.73602358724668	0.0948705151851497	25	0.925847796282488
MAGE_TF_0032	19p12c::rnase_h_sequence_compatibility::accepted	19p12c	rnase_h_sequence_compatibility	ENSG00000083099.11	LYRM2	39	0.007919627750197	0.202617594035655	0.0390865748253008	0.969131829156808	25	0.998993001331202
MAGE_TF_0032	19p12c::rnase_h_sequence_compatibility::accepted	19p12c	rnase_h_sequence_compatibility	ENSG00000217653.1	PIMREGP3	39	-0.0310035695851835	0.322931338111096	-0.0960066922167758	0.924280725655365	25	0.997625798822214
MAGE_TF_0032	19p12c::rnase_h_sequence_compatibility::accepted	19p12c	rnase_h_sequence_compatibility	ENSG00000112159.12	MDN1	39	-0.0231803651973454	0.276234688269352	-0.0839154754334931	0.933791988502904	25	0.997960679443461
MAGE_TF_0032	19p12c::rnase_h_sequence_compatibility::accepted	19p12c	rnase_h_sequence_compatibility	ENSG00000118412.13	CASP8AP2	39	0.0337629296223861	0.151553551961217	0.22277887377411	0.825517752055116	25	0.994458357090648
MAGE_TF_0032	19p12c::rnase_h_sequence_compatibility::accepted	19p12c	rnase_h_sequence_compatibility	ENSG00000112182.15	BACH2	39	-0.0942950454456916	0.350591635996266	-0.268959769042225	0.790167886639755	25	0.993456120163475
MAGE_TF_0032	19p12c::rnase_h_sequence_compatibility::accepted	19p12c	rnase_h_sequence_compatibility	ENSG00000135341.18	MAP3K7	39	-0.0789883249147601	0.194152391798873	-0.406836733675606	0.687590073526904	25	0.98904456243063
MAGE_TF_0032	19p12c::rnase_h_sequence_compatibility::accepted	19p12c	rnase_h_sequence_compatibility	ENSG00000135333.15	EPHA7	39	-0.338251304437884	0.291062921238231	-1.16212433723576	0.256159659426742	25	0.954904185316479
MAGE_TF_0032	19p12c::rnase_h_sequence_compatibility::accepted	19p12c	rnase_h_sequence_compatibility	ENSG00000261366.1	MANEA-DT	39	0.163294067501074	0.317619691460014	0.514118210840312	0.611684227251073	25	0.985019255287305
MAGE_TF_0032	19p12c::rnase_h_sequence_compatibility::accepted	19p12c	rnase_h_sequence_compatibility	ENSG00000172469.17	MANEA	39	-0.0351076496430445	0.254028176453432	-0.138203762012519	0.891186559208427	25	0.996829455725494
MAGE_TF_0032	19p12c::rnase_h_sequence_compatibility::accepted	19p12c	rnase_h_sequence_compatibility	ENSG00000014123.10	UFL1	39	-0.0469473921213919	0.275838382932954	-0.1701989100364	0.866223584196762	25	0.996166150202018
MAGE_TF_0032	19p12c::rnase_h_sequence_compatibility::accepted	19p12c	rnase_h_sequence_compatibility	ENSG00000112218.9	GPR63	39	-0.0501600449738724	0.370006643073664	-0.135565255145665	0.893250638798594	25	0.996862272292378
MAGE_TF_0032	19p12c::rnase_h_sequence_compatibility::accepted	19p12c	rnase_h_sequence_compatibility	ENSG00000123545.6	NDUFAF4	39	0.161720226982006	0.157459244406458	1.0270608600442	0.314227209961605	25	0.962507554678181
MAGE_TF_0032	19p12c::rnase_h_sequence_compatibility::accepted	19p12c	rnase_h_sequence_compatibility	ENSG00000186231.17	KLHL32	39	-0.407326861772882	0.37392236810503	-1.08933537150275	0.286395601368697	25	0.958502282646813
MAGE_TF_0032	19p12c::rnase_h_sequence_compatibility::accepted	19p12c	rnase_h_sequence_compatibility	ENSG00000146263.12	MMS22L	39	-0.0756048946149462	0.199538560815841	-0.37889866653255	0.707962064458002	25	0.990012313348337
MAGE_TF_0032	19p12c::rnase_h_sequence_compatibility::accepted	19p12c	rnase_h_sequence_compatibility	ENSG00000112234.9	FBXL4	39	0.144370313900206	0.199030697908143	0.72536706858575	0.474962584106615	25	0.976646640462458
MAGE_TF_0032	19p12c::rnase_h_sequence_compatibility::accepted	19p12c	rnase_h_sequence_compatibility	ENSG00000146267.12	FAXC	39	-0.187134333709946	0.328502718764004	-0.569658401653543	0.573993107337114	25	0.982623815153348
MAGE_TF_0032	19p12c::rnase_h_sequence_compatibility::accepted	19p12c	rnase_h_sequence_compatibility	ENSG00000132423.12	COQ3	39	-0.334623937960743	0.204245459339796	-1.638342115621	0.113876708501754	25	0.929817076337876
MAGE_TF_0032	19p12c::rnase_h_sequence_compatibility::accepted	19p12c	rnase_h_sequence_compatibility	ENSG00000228506.2	RP11-98I9.4	39	-0.0468298150259859	0.346533933515223	-0.135137746976022	0.893585147125694	25	0.996862272292378
MAGE_TF_0032	19p12c::rnase_h_sequence_compatibility::accepted	19p12c	rnase_h_sequence_compatibility	ENSG00000132424.17	PNISR	39	-0.0225282968673039	0.227055952061208	-0.0992191425188047	0.921755599348254	25	0.997613587602716
MAGE_TF_0032	19p12c::rnase_h_sequence_compatibility::accepted	19p12c	rnase_h_sequence_compatibility	ENSG00000279170.3	TSTD3	39	-0.150380725473657	0.239696983136775	-0.627378465534742	0.536099764840416	25	0.980690214560116
MAGE_TF_0032	19p12c::rnase_h_sequence_compatibility::accepted	19p12c	rnase_h_sequence_compatibility	ENSG00000123552.18	USP45	39	0.416060627853798	0.281677952163368	1.47707914182964	0.152141859582079	25	0.938711039909722
MAGE_TF_0032	19p12c::rnase_h_sequence_compatibility::accepted	19p12c	rnase_h_sequence_compatibility	ENSG00000112237.13	CCNC	39	-0.165912403787312	0.198127504776193	-0.837402176819055	0.410300838473962	25	0.971697943745134
MAGE_TF_0032	19p12c::rnase_h_sequence_compatibility::accepted	19p12c	rnase_h_sequence_compatibility	ENSG00000112238.12	PRDM13	39	0.17636675037669	0.314564750463505	0.560669147184537	0.580013772988275	25	0.982970615836137
MAGE_TF_0032	19p12c::rnase_h_sequence_compatibility::accepted	19p12c	rnase_h_sequence_compatibility	ENSG00000112249.14	ASCC3	39	-0.0587753375076135	0.224852406456086	-0.261395190000301	0.795929232653392	25	0.99360016787258
MAGE_TF_0032	19p12c::rnase_h_sequence_compatibility::accepted	19p12c	rnase_h_sequence_compatibility	ENSG00000260000.2	RP3-467N11.1	39	0.542495355200958	0.420502451447801	1.29011222962704	0.208817878664204	25	0.947249479009399
MAGE_TF_0032	19p12c::rnase_h_sequence_compatibility::accepted	19p12c	rnase_h_sequence_compatibility	ENSG00000164418.22	GRIK2	39	-0.280964916319043	0.298994581547224	-0.9396990235245	0.356363379552803	25	0.966563119665505
MAGE_TF_0032	19p12c::rnase_h_sequence_compatibility::accepted	19p12c	rnase_h_sequence_compatibility	ENSG00000217120.1	RP1-76C18.1	39	0.249297080182342	0.255951707138858	0.974000458793949	0.339387106019009	25	0.964985321592768
MAGE_TF_0032	19p12c::rnase_h_sequence_compatibility::accepted	19p12c	rnase_h_sequence_compatibility	ENSG00000288084.1	RP11-363F12.1	39	0.438512581984371	0.348322941497019	1.25892535271934	0.219686264671849	25	0.949256153071258
MAGE_TF_0032	19p12c::rnase_h_sequence_compatibility::accepted	19p12c	rnase_h_sequence_compatibility	ENSG00000085382.12	HACE1	39	0.234699825435064	0.266483912665643	0.880727932457	0.386853853966919	25	0.969071514591694
MAGE_TF_0032	19p12c::rnase_h_sequence_compatibility::accepted	19p12c	rnase_h_sequence_compatibility	ENSG00000112276.14	BVES	39	0.193346048179059	0.414130008939476	0.466872827386233	0.644634169553632	25	0.986951779691642
MAGE_TF_0032	19p12c::rnase_h_sequence_compatibility::accepted	19p12c	rnase_h_sequence_compatibility	ENSG00000132429.10	POPDC3	39	0.243555887247373	0.309176264515699	0.787757390202269	0.438244288114907	25	0.97375321859575
MAGE_TF_0032	19p12c::rnase_h_sequence_compatibility::accepted	19p12c	rnase_h_sequence_compatibility	ENSG00000231628.1	RP3-355L5.4	39	0.079417828815468	0.338609649449411	0.234540949865439	0.816475338290926	25	0.99420786162429
MAGE_TF_0032	19p12c::rnase_h_sequence_compatibility::accepted	19p12c	rnase_h_sequence_compatibility	ENSG00000286084.2	RP3-359N14.3	39	-0.408980532932308	0.27337490024279	-1.49604273314442	0.147161001240381	25	0.937882502898539
MAGE_TF_0032	19p12c::rnase_h_sequence_compatibility::accepted	19p12c	rnase_h_sequence_compatibility	ENSG00000085377.15	PREP	39	-0.62880186950975	0.31267408191634	-2.01104570502263	0.0552212847072793	25	0.909815684237794
MAGE_TF_0032	19p12c::rnase_h_sequence_compatibility::accepted	19p12c	rnase_h_sequence_compatibility	ENSG00000057657.17	PRDM1	39	-0.709340701430703	0.256088849956677	-2.76990076510829	0.0104187985824416	25	0.878684906676614
MAGE_TF_0032	19p12c::rnase_h_sequence_compatibility::accepted	19p12c	rnase_h_sequence_compatibility	ENSG00000269919.1	RP1-134E15.3	39	-0.593037335333848	0.247561672762251	-2.39551352483944	0.024406655479453	25	0.891481151611806
MAGE_TF_0032	19p12c::rnase_h_sequence_compatibility::accepted	19p12c	rnase_h_sequence_compatibility	ENSG00000057663.16	ATG5	39	-0.0098474599792071	0.179407634031315	-0.0548887455786211	0.956663399652903	25	0.998685920086323
MAGE_TF_0032	19p12c::rnase_h_sequence_compatibility::accepted	19p12c	rnase_h_sequence_compatibility	ENSG00000112297.18	CRYBG1	39	0.482818279671294	0.289734085574471	1.66641863595022	0.108112185458605	25	0.928333320210505
MAGE_TF_0032	19p12c::rnase_h_sequence_compatibility::accepted	19p12c	rnase_h_sequence_compatibility	ENSG00000130347.13	RTN4IP1	39	-0.0888993940132162	0.21097375093707	-0.421376562811045	0.677081113151195	25	0.988592106485291
MAGE_TF_0032	19p12c::rnase_h_sequence_compatibility::accepted	19p12c	rnase_h_sequence_compatibility	ENSG00000130348.11	QRSL1	39	-0.225463805733709	0.238386621379249	-0.945790516385644	0.353307795908618	25	0.966234994202758
MAGE_TF_0032	19p12c::rnase_h_sequence_compatibility::accepted	19p12c	rnase_h_sequence_compatibility	ENSG00000235142.10	LINC02532	39	0.0554028917232677	0.420259463494271	0.131830206184097	0.896173841767934	25	0.996990514887627
MAGE_TF_0032	19p12c::rnase_h_sequence_compatibility::accepted	19p12c	rnase_h_sequence_compatibility	ENSG00000272398.6	CD24	39	-0.310759398026586	0.353339160935805	-0.87949322459348	0.387509830989873	25	0.969161732580867
MAGE_TF_0032	19p12c::rnase_h_sequence_compatibility::accepted	19p12c	rnase_h_sequence_compatibility	ENSG00000130349.10	MTRES1	39	-0.410322635226199	0.209975904094402	-1.95414153350532	0.0619580013575045	25	0.91369103193224
MAGE_TF_0032	19p12c::rnase_h_sequence_compatibility::accepted	19p12c	rnase_h_sequence_compatibility	ENSG00000178409.14	BEND3	39	-0.167479943122722	0.290456215348262	-0.576609947636725	0.569358852301374	25	0.982404362898302
MAGE_TF_0032	19p12c::rnase_h_sequence_compatibility::accepted	19p12c	rnase_h_sequence_compatibility	ENSG00000164494.12	PDSS2	39	-0.15773493146515	0.169164162975376	-0.932437040392007	0.360029122308656	25	0.966929414050935
MAGE_TF_0032	19p12c::rnase_h_sequence_compatibility::accepted	19p12c	rnase_h_sequence_compatibility	ENSG00000112320.12	SOBP	39	-0.146818363369175	0.333505826495049	-0.440227281520535	0.663555303087009	25	0.987796652066144
MAGE_TF_0032	19p12c::rnase_h_sequence_compatibility::accepted	19p12c	rnase_h_sequence_compatibility	ENSG00000146285.14	SCML4	39	0.329769000272291	0.3375856876734	0.976845323464449	0.338004243927954	25	0.964985321592768
MAGE_TF_0032	19p12c::rnase_h_sequence_compatibility::accepted	19p12c	rnase_h_sequence_compatibility	ENSG00000272476.1	RP1-191J18.66	39	-0.748585333179193	0.353683139737788	-2.1165423201518	0.0444271874175951	25	0.904449022825002
MAGE_TF_0032	19p12c::rnase_h_sequence_compatibility::accepted	19p12c	rnase_h_sequence_compatibility	ENSG00000025796.14	SEC63	39	-0.374597836241288	0.284708482961917	-1.31572418336195	0.200205321702403	25	0.946021318933044
MAGE_TF_0032	19p12c::rnase_h_sequence_compatibility::accepted	19p12c	rnase_h_sequence_compatibility	ENSG00000081087.15	OSTM1	39	-0.113003132958031	0.203429116053739	-0.555491441688115	0.583495809107408	25	0.983202153192675
MAGE_TF_0032	19p12c::rnase_h_sequence_compatibility::accepted	19p12c	rnase_h_sequence_compatibility	ENSG00000112335.15	SNX3	39	0.194474558886715	0.291247834275972	0.667728772542357	0.510424396693443	25	0.979225700641386
MAGE_TF_0032	19p12c::rnase_h_sequence_compatibility::accepted	19p12c	rnase_h_sequence_compatibility	ENSG00000135537.17	AFG1L	39	-0.162884196304479	0.278868634303651	-0.584089339094048	0.564393960338014	25	0.982223709822121
MAGE_TF_0032	19p12c::rnase_h_sequence_compatibility::accepted	19p12c	rnase_h_sequence_compatibility	ENSG00000118689.15	FOXO3	39	-0.506197317835527	0.344066053703053	-1.47122133203063	0.153707676658092	25	0.938916613990519
MAGE_TF_0032	19p12c::rnase_h_sequence_compatibility::accepted	19p12c	rnase_h_sequence_compatibility	ENSG00000118690.13	ARMC2	39	-0.359743469297769	0.24733434535261	-1.45448246900326	0.158253741475311	25	0.939745575197864
MAGE_TF_0032	19p12c::rnase_h_sequence_compatibility::accepted	19p12c	rnase_h_sequence_compatibility	ENSG00000080546.13	SESN1	39	0.298131388247751	0.320968328724748	0.928849863263049	0.361849114048986	25	0.967056593859449
MAGE_TF_0032	19p12c::rnase_h_sequence_compatibility::accepted	19p12c	rnase_h_sequence_compatibility	ENSG00000183137.15	CEP57L1	39	0.184529099879215	0.236154265266346	0.781392195779713	0.441909340880471	25	0.974079089600458
MAGE_TF_0032	19p12c::rnase_h_sequence_compatibility::accepted	19p12c	rnase_h_sequence_compatibility	ENSG00000135535.17	CD164	39	-0.0502184021754856	0.299295968889912	-0.167788434845099	0.868099679848462	25	0.996240571340553
MAGE_TF_0032	19p12c::rnase_h_sequence_compatibility::accepted	19p12c	rnase_h_sequence_compatibility	ENSG00000260273.1	RP11-425D10.10	39	-0.489681024644023	0.352180426337045	-1.3904265769029	0.176654712448901	25	0.9429105723913
MAGE_TF_0032	19p12c::rnase_h_sequence_compatibility::accepted	19p12c	rnase_h_sequence_compatibility	ENSG00000135587.9	SMPD2	39	0.373419239923109	0.245908961534744	1.5185263586677	0.141427831277013	25	0.936502269290529
MAGE_TF_0032	19p12c::rnase_h_sequence_compatibility::accepted	19p12c	rnase_h_sequence_compatibility	ENSG00000185250.16	PPIL6	39	-0.292899036600088	0.393150483667994	-0.745004899567756	0.463215577330819	25	0.975514667641506
MAGE_TF_0032	19p12c::rnase_h_sequence_compatibility::accepted	19p12c	rnase_h_sequence_compatibility	ENSG00000135596.18	MICAL1	39	0.103065867937263	0.247735071677612	0.416032607895692	0.680935960621857	25	0.988787146310946
MAGE_TF_0032	19p12c::rnase_h_sequence_compatibility::accepted	19p12c	rnase_h_sequence_compatibility	ENSG00000112365.5	ZBTB24	39	0.0985313827701198	0.243404599459066	0.404804933797852	0.689063771638721	25	0.989108993983865
MAGE_TF_0032	19p12c::rnase_h_sequence_compatibility::accepted	19p12c	rnase_h_sequence_compatibility	ENSG00000112367.12	FIG4	39	-0.331939644425525	0.216385100336102	-1.53402264716904	0.137583356402722	25	0.935905192050706
MAGE_TF_0032	19p12c::rnase_h_sequence_compatibility::accepted	19p12c	rnase_h_sequence_compatibility	ENSG00000155085.16	AK9	39	-0.202613474224855	0.243763674773667	-0.831188135036856	0.41373586378068	25	0.971957015859519
MAGE_TF_0032	19p12c::rnase_h_sequence_compatibility::accepted	19p12c	rnase_h_sequence_compatibility	ENSG00000112290.13	WASF1	39	-0.14066250320253	0.409050310685895	-0.343875800917171	0.733815194301312	25	0.991248721206261
MAGE_TF_0032	19p12c::rnase_h_sequence_compatibility::accepted	19p12c	rnase_h_sequence_compatibility	ENSG00000168438.15	CDC40	39	-0.143429825120598	0.20996252540801	-0.683121070495213	0.500812624732806	25	0.978705261318222
MAGE_TF_0032	19p12c::rnase_h_sequence_compatibility::accepted	19p12c	rnase_h_sequence_compatibility	ENSG00000203797.12	DDO	39	0.229565902115161	0.363014556995928	0.632387593530404	0.532875254325171	25	0.980484923068217
MAGE_TF_0032	19p12c::rnase_h_sequence_compatibility::accepted	19p12c	rnase_h_sequence_compatibility	ENSG00000155111.15	CDK19	39	0.429670017037756	0.253357141530895	1.69590647589999	0.102323687225659	25	0.927305985865613
MAGE_TF_0032	19p12c::rnase_h_sequence_compatibility::accepted	19p12c	rnase_h_sequence_compatibility	ENSG00000213149.3	CNN2P9	39	-0.259789402958422	0.287196165897301	-0.904571278473548	0.374327542512218	25	0.96791317060526
MAGE_TF_0032	19p12c::rnase_h_sequence_compatibility::accepted	19p12c	rnase_h_sequence_compatibility	ENSG00000123505.19	AMD1	39	0.0288985220760994	0.20764446619413	0.13917309045492	0.890428458157207	25	0.996802005617328
MAGE_TF_0032	19p12c::rnase_h_sequence_compatibility::accepted	19p12c	rnase_h_sequence_compatibility	ENSG00000155115.7	GTF3C6	39	-0.12810638141043	0.170507106484639	-0.751325760266601	0.459471384582392	25	0.975299597863029
MAGE_TF_0032	19p12c::rnase_h_sequence_compatibility::accepted	19p12c	rnase_h_sequence_compatibility	ENSG00000197498.13	RPF2	39	0.141075382565159	0.168087465993295	0.839297455830443	0.409256745525164	25	0.971585135608313
MAGE_TF_0032	19p12c::rnase_h_sequence_compatibility::accepted	19p12c	rnase_h_sequence_compatibility	ENSG00000112394.17	SLC16A10	39	-0.394236288707737	0.288281308341482	-1.3675402369159	0.183625618968765	25	0.943858229462838
MAGE_TF_0032	19p12c::rnase_h_sequence_compatibility::accepted	19p12c	rnase_h_sequence_compatibility	ENSG00000173214.7	MFSD4B	39	0.280409620881728	0.221597921808439	1.26539824287761	0.217395762738282	25	0.948972606121816
MAGE_TF_0032	19p12c::rnase_h_sequence_compatibility::accepted	19p12c	rnase_h_sequence_compatibility	ENSG00000272356.1	RP5-1112D6.8	39	0.0291545273566858	0.223421439281654	0.130491180481263	0.897222184896437	25	0.997009916751761
MAGE_TF_0032	19p12c::rnase_h_sequence_compatibility::accepted	19p12c	rnase_h_sequence_compatibility	ENSG00000231889.7	TRAF3IP2-AS1	39	0.213862306995629	0.241358262226331	0.886078251570613	0.384019642187029	25	0.968754522101929
MAGE_TF_0032	19p12c::rnase_h_sequence_compatibility::accepted	19p12c	rnase_h_sequence_compatibility	ENSG00000009413.16	REV3L	39	0.666115874484322	0.229772733204668	2.89902054605838	0.0076856360198609	25	0.878374679303193
MAGE_TF_0032	19p12c::rnase_h_sequence_compatibility::accepted	19p12c	rnase_h_sequence_compatibility	ENSG00000286616.1	RP3-487J7.4	39	-0.0195139033375105	0.22927581102744	-0.085111042678528	0.932851053827819	25	0.997949999585233
MAGE_TF_0032	19p12c::rnase_h_sequence_compatibility::accepted	19p12c	rnase_h_sequence_compatibility	ENSG00000255389.1	C6orf3	39	-0.160650601980706	0.248712505240833	-0.645928928363071	0.524210715143479	25	0.979828380301416
MAGE_TF_0032	19p12c::rnase_h_sequence_compatibility::accepted	19p12c	rnase_h_sequence_compatibility	ENSG00000056972.20	TRAF3IP2	39	0.272735805556571	0.269524999725154	1.01191283122045	0.321273855796708	25	0.963324656024914
MAGE_TF_0032	19p12c::rnase_h_sequence_compatibility::accepted	19p12c	rnase_h_sequence_compatibility	ENSG00000010810.17	FYN	39	-0.0518070828533501	0.477479797330253	-0.108501099194187	0.914464371183395	25	0.997456524286098
MAGE_TF_0032	19p12c::rnase_h_sequence_compatibility::accepted	19p12c	rnase_h_sequence_compatibility	ENSG00000074935.14	TUBE1	39	0.101714765410671	0.329238251504203	0.308939696241135	0.759927366760926	25	0.991966134818323
MAGE_TF_0032	19p12c::rnase_h_sequence_compatibility::accepted	19p12c	rnase_h_sequence_compatibility	ENSG00000203778.8	FAM229B	39	0.323745843717927	0.319979245376981	1.01177138328615	0.321340167537097	25	0.963324656024914
MAGE_TF_0032	19p12c::rnase_h_sequence_compatibility::accepted	19p12c	rnase_h_sequence_compatibility	ENSG00000112769.20	LAMA4	39	0.484276959919579	0.360617365003565	1.34291081605233	0.191366979564868	25	0.944926704085851
MAGE_TF_0032	19p12c::rnase_h_sequence_compatibility::accepted	19p12c	rnase_h_sequence_compatibility	ENSG00000230943.3	LINC02541	39	-0.325423932155155	0.313265037899296	-1.03881344160649	0.308834870875342	25	0.961775451842294
MAGE_TF_0032	19p12c::rnase_h_sequence_compatibility::accepted	19p12c	rnase_h_sequence_compatibility	ENSG00000277443.3	MARCKS	39	-0.381267963370831	0.273811291868416	-1.39244791830592	0.17604922196037	25	0.942801243878269
MAGE_TF_0032	19p12c::rnase_h_sequence_compatibility::accepted	19p12c	rnase_h_sequence_compatibility	ENSG00000227502.3	MROCKI	39	0.148665529696177	0.406855591382343	0.365401220592956	0.717885371074597	25	0.990522655559706
MAGE_TF_0032	19p12c::rnase_h_sequence_compatibility::accepted	19p12c	rnase_h_sequence_compatibility	ENSG00000228624.7	HDAC2-AS2	39	-0.0794815358581771	0.345019589587947	-0.230368182725801	0.819680370233686	25	0.994298848904419
MAGE_TF_0032	19p12c::rnase_h_sequence_compatibility::accepted	19p12c	rnase_h_sequence_compatibility	ENSG00000196591.12	HDAC2	39	-0.351861974864475	0.304035587329348	-1.15730522849392	0.258085950258763	25	0.955105301896633
MAGE_TF_0032	19p12c::rnase_h_sequence_compatibility::accepted	19p12c	rnase_h_sequence_compatibility	ENSG00000287097.1	RP3-383B8.1	39	-0.183491569112505	0.218734872790414	-0.838876612456402	0.40948843957873	25	0.971607869083435
MAGE_TF_0032	19p12c::rnase_h_sequence_compatibility::accepted	19p12c	rnase_h_sequence_compatibility	ENSG00000287933.1	RP11-702N8.3	39	0.0712855970855497	0.187568779937467	0.38005043861412	0.707117684498185	25	0.989959256171456
MAGE_TF_0032	19p12c::rnase_h_sequence_compatibility::accepted	19p12c	rnase_h_sequence_compatibility	ENSG00000111816.8	FRK	39	0.0718216904918215	0.234442360941159	0.306351165393048	0.761874150569225	25	0.992120899453742
MAGE_TF_0032	19p12c::rnase_h_sequence_compatibility::accepted	19p12c	rnase_h_sequence_compatibility	ENSG00000178425.14	NT5DC1	39	0.800734945488837	0.258698001499908	3.09524983125593	0.0047975248302016	25	0.878374679303193
MAGE_TF_0032	19p12c::rnase_h_sequence_compatibility::accepted	19p12c	rnase_h_sequence_compatibility	ENSG00000123500.10	COL10A1	39	0.0992636891320529	0.16317897833819	0.6083117454402	0.548468179683042	25	0.981388050321331
MAGE_TF_0032	19p12c::rnase_h_sequence_compatibility::accepted	19p12c	rnase_h_sequence_compatibility	ENSG00000187189.11	TSPYL4	39	-0.230262145695377	0.297112662958632	-0.774999434229556	0.445608940141434	25	0.974197871121522
MAGE_TF_0032	19p12c::rnase_h_sequence_compatibility::accepted	19p12c	rnase_h_sequence_compatibility	ENSG00000111817.19	DSE	39	0.0362370458363577	0.245390770012133	0.147670777652175	0.883787140661781	25	0.996685676806285
MAGE_TF_0032	19p12c::rnase_h_sequence_compatibility::accepted	19p12c	rnase_h_sequence_compatibility	ENSG00000233558.1	RP3-486I3.4	39	0.425528036401543	0.230922327836505	1.84273231778099	0.077258118786499	25	0.921359469807765
MAGE_TF_0032	19p12c::rnase_h_sequence_compatibility::accepted	19p12c	rnase_h_sequence_compatibility	ENSG00000189241.8	TSPYL1	39	-0.322742792811435	0.338179001543097	-0.954354916593795	0.349041575193942	25	0.965953265162207
MAGE_TF_0032	19p12c::rnase_h_sequence_compatibility::accepted	19p12c	rnase_h_sequence_compatibility	ENSG00000188820.13	CALHM6	39	-0.0063710901814872	0.356278307824148	-0.0178823409721364	0.985874670980327	25	0.999385783151105
MAGE_TF_0032	19p12c::rnase_h_sequence_compatibility::accepted	19p12c	rnase_h_sequence_compatibility	ENSG00000111832.13	RWDD1	39	-0.015698864724965	0.169933410242613	-0.0923824497051627	0.927130509385776	25	0.99773275314382
MAGE_TF_0032	19p12c::rnase_h_sequence_compatibility::accepted	19p12c	rnase_h_sequence_compatibility	ENSG00000111834.13	RSPH4A	39	0.138845547311377	0.295045029016043	0.470591040880838	0.642012780700553	25	0.986856341262422
MAGE_TF_0032	19p12c::rnase_h_sequence_compatibility::accepted	19p12c	rnase_h_sequence_compatibility	ENSG00000153975.10	ZUP1	39	-0.42608125886883	0.322651180639148	-1.32056314818001	0.198609441658922	25	0.945628391580448
MAGE_TF_0032	19p12c::rnase_h_sequence_compatibility::accepted	19p12c	rnase_h_sequence_compatibility	ENSG00000196911.11	KPNA5	39	0.0770537364584291	0.191704598378818	0.401939948806898	0.691143920429788	25	0.989209267357149
MAGE_TF_0032	19p12c::rnase_h_sequence_compatibility::accepted	19p12c	rnase_h_sequence_compatibility	ENSG00000164465.19	DCBLD1	39	0.144698765191863	0.368636597926134	0.392524144390181	0.697997719497182	25	0.989597108723889
MAGE_TF_0032	19p12c::rnase_h_sequence_compatibility::accepted	19p12c	rnase_h_sequence_compatibility	ENSG00000047932.14	GOPC	39	-0.0983471951748048	0.179414281032118	-0.54815700628201	0.588445878648524	25	0.983442578493262
MAGE_TF_0032	19p12c::rnase_h_sequence_compatibility::accepted	19p12c	rnase_h_sequence_compatibility	ENSG00000153989.8	NUS1	39	-0.333916884966214	0.244540630759986	-1.36548631582598	0.184261648950747	25	0.943919339079134
MAGE_TF_0032	19p12c::rnase_h_sequence_compatibility::accepted	19p12c	rnase_h_sequence_compatibility	ENSG00000196376.11	SLC35F1	39	-0.170318263301738	0.35167346496254	-0.484307973932239	0.632383241953095	25	0.986376680869456
MAGE_TF_0032	19p12c::rnase_h_sequence_compatibility::accepted	19p12c	rnase_h_sequence_compatibility	ENSG00000230202.1	RP11-632C17__A.1	39	0.107696929846051	0.353204772399336	0.304913574962368	0.762956026334722	25	0.992195073721323
MAGE_TF_0032	19p12c::rnase_h_sequence_compatibility::accepted	19p12c	rnase_h_sequence_compatibility	ENSG00000198523.6	PLN	39	-0.0862915081076001	0.291819207540413	-0.29570194791119	0.769899921099633	25	0.992555677242989
MAGE_TF_0032	19p12c::rnase_h_sequence_compatibility::accepted	19p12c	rnase_h_sequence_compatibility	ENSG00000111860.14	CEP85L	39	-0.388884070172304	0.311188429695839	-1.24967393727461	0.222991809664503	25	0.949862206027778
MAGE_TF_0032	19p12c::rnase_h_sequence_compatibility::accepted	19p12c	rnase_h_sequence_compatibility	ENSG00000111875.8	ASF1A	39	0.143168566797008	0.179361207620697	0.798213664460673	0.432264009065735	25	0.973440573997211
MAGE_TF_0032	19p12c::rnase_h_sequence_compatibility::accepted	19p12c	rnase_h_sequence_compatibility	ENSG00000253194.2	RP11-351A11.1	39	-0.359909975588543	0.265981736732156	-1.35313792597336	0.188122054055571	25	0.944872490271651
MAGE_TF_0032	19p12c::rnase_h_sequence_compatibility::accepted	19p12c	rnase_h_sequence_compatibility	ENSG00000111877.18	MCM9	39	-0.407898074949003	0.278426957799274	-1.46500927271226	0.155382357022277	25	0.939309630785729
MAGE_TF_0032	19p12c::rnase_h_sequence_compatibility::accepted	19p12c	rnase_h_sequence_compatibility	ENSG00000111879.20	FAM184A	39	-0.256248276675062	0.214947863313968	-1.19214153946144	0.24439941062222	25	0.953911188261564
MAGE_TF_0032	19p12c::rnase_h_sequence_compatibility::accepted	19p12c	rnase_h_sequence_compatibility	ENSG00000216316.1	RP3-354N19.3	39	-0.105245271084973	0.313235495014458	-0.335994077172242	0.739679036496107	25	0.991422795939247
MAGE_TF_0032	19p12c::rnase_h_sequence_compatibility::accepted	19p12c	rnase_h_sequence_compatibility	ENSG00000111885.7	MAN1A1	39	-0.492605534839228	0.328260304277153	-1.50065520692175	0.145969721020399	25	0.937639892848246
MAGE_TF_0032	19p12c::rnase_h_sequence_compatibility::accepted	19p12c	rnase_h_sequence_compatibility	ENSG00000287100.1	RP1-193N13.1	39	-0.135340982848012	0.301208764666697	-0.449326177469549	0.657067676311618	25	0.987452577487688
MAGE_TF_0032	19p12c::rnase_h_sequence_compatibility::accepted	19p12c	rnase_h_sequence_compatibility	ENSG00000146350.14	TBC1D32	39	-0.117119461103755	0.23601543924613	-0.496236438928963	0.624062589393364	25	0.98579277308668
MAGE_TF_0032	19p12c::rnase_h_sequence_compatibility::accepted	19p12c	rnase_h_sequence_compatibility	ENSG00000152661.9	GJA1	39	0.222647929517939	0.265791461806325	0.837679013482294	0.410148226879078	25	0.971686689495451
MAGE_TF_0032	19p12c::rnase_h_sequence_compatibility::accepted	19p12c	rnase_h_sequence_compatibility	ENSG00000025156.13	HSF2	39	-0.0092095458285136	0.218016836240005	-0.0422423606696835	0.966641067427175	25	0.998926149617233
MAGE_TF_0032	19p12c::rnase_h_sequence_compatibility::accepted	19p12c	rnase_h_sequence_compatibility	ENSG00000279453.1	RP3-425C14.4	39	0.0589873413576025	0.291475945649954	0.202374646134412	0.841261751759641	25	0.995122656323935
MAGE_TF_0032	19p12c::rnase_h_sequence_compatibility::accepted	19p12c	rnase_h_sequence_compatibility	ENSG00000275339.1	RP3-425C14.6	39	-0.00172805941952	0.263989292131457	-0.0065459451236362	0.994829084901109	25	0.999767599066605
MAGE_TF_0032	19p12c::rnase_h_sequence_compatibility::accepted	19p12c	rnase_h_sequence_compatibility	ENSG00000111897.7	SERINC1	39	-0.0679606170651062	0.202996268682835	-0.334787518539512	0.740578120708068	25	0.991458843548201
MAGE_TF_0032	19p12c::rnase_h_sequence_compatibility::accepted	19p12c	rnase_h_sequence_compatibility	ENSG00000135549.15	PKIB	39	-0.142772567031787	0.310059727805377	-0.460467949328152	0.64916068715671	25	0.98709720157405
MAGE_TF_0032	19p12c::rnase_h_sequence_compatibility::accepted	19p12c	rnase_h_sequence_compatibility	ENSG00000287258.1	RP3-425C14.8	39	-0.276669539415841	0.235000580693223	-1.17731427981879	0.250157316195662	25	0.95468604272046
MAGE_TF_0032	19p12c::rnase_h_sequence_compatibility::accepted	19p12c	rnase_h_sequence_compatibility	ENSG00000172594.13	SMPDL3A	39	0.156250471317788	0.337809323144909	0.462540435128138	0.647694483878176	25	0.987076792297183
MAGE_TF_0032	19p12c::rnase_h_sequence_compatibility::accepted	19p12c	rnase_h_sequence_compatibility	ENSG00000146373.17	RNF217	39	0.324025326521161	0.327866354976797	0.988284773971676	0.332482439612456	25	0.964471535349078
MAGE_TF_0032	19p12c::rnase_h_sequence_compatibility::accepted	19p12c	rnase_h_sequence_compatibility	ENSG00000111907.21	TPD52L1	39	0.0707888549956026	0.246277923207855	0.287434838143644	0.776148551391487	25	0.992882624818952
MAGE_TF_0032	19p12c::rnase_h_sequence_compatibility::accepted	19p12c	rnase_h_sequence_compatibility	ENSG00000111906.18	HDDC2	39	0.288991894381487	0.147677152322263	1.95691675954615	0.0616134187202645	25	0.913491447230556
MAGE_TF_0032	19p12c::rnase_h_sequence_compatibility::accepted	19p12c	rnase_h_sequence_compatibility	ENSG00000135547.9	HEY2	39	0.0882571602441562	0.352291713843028	0.250522952360671	0.804230397482568	25	0.993741165207022
MAGE_TF_0032	19p12c::rnase_h_sequence_compatibility::accepted	19p12c	rnase_h_sequence_compatibility	ENSG00000237742.7	RP11-624M8.1	39	-0.0163294393868176	0.278353909606787	-0.0586643076430473	0.953685900296849	25	0.998630833664372
MAGE_TF_0032	19p12c::rnase_h_sequence_compatibility::accepted	19p12c	rnase_h_sequence_compatibility	ENSG00000111912.20	NCOA7	39	0.188871881934378	0.263520117584961	0.716726615278182	0.480185654067901	25	0.977094734426176
MAGE_TF_0032	19p12c::rnase_h_sequence_compatibility::accepted	19p12c	rnase_h_sequence_compatibility	ENSG00000111911.7	HINT3	39	0.093405831254507	0.269083874542998	0.347125339313416	0.731402367861798	25	0.991188529081974
MAGE_TF_0032	19p12c::rnase_h_sequence_compatibility::accepted	19p12c	rnase_h_sequence_compatibility	ENSG00000066651.20	TRMT11	39	0.180365549857867	0.249035366427221	0.724256769010265	0.475631891868694	25	0.976711208953603
MAGE_TF_0032	19p12c::rnase_h_sequence_compatibility::accepted	19p12c	rnase_h_sequence_compatibility	ENSG00000203760.9	CENPW	39	-0.0247748979500872	0.158731154198696	-0.156080878231847	0.87722279501148	25	0.996580351240786
MAGE_TF_0032	19p12c::rnase_h_sequence_compatibility::accepted	19p12c	rnase_h_sequence_compatibility	ENSG00000286215.1	VIM2P	39	-0.035387074978777	0.347031611498878	-0.101970753689946	0.919593376884265	25	0.997564767685253
MAGE_TF_0032	19p12c::rnase_h_sequence_compatibility::accepted	19p12c	rnase_h_sequence_compatibility	ENSG00000118518.17	RNF146	39	0.0274042469666134	0.284892690607929	0.0961914709294076	0.924135459307682	25	0.997625798822214
MAGE_TF_0032	19p12c::rnase_h_sequence_compatibility::accepted	19p12c	rnase_h_sequence_compatibility	ENSG00000093144.19	ECHDC1	39	-0.0955346064195043	0.150878874305335	-0.633187428388218	0.532361344374422	25	0.980447650050374
MAGE_TF_0032	19p12c::rnase_h_sequence_compatibility::accepted	19p12c	rnase_h_sequence_compatibility	ENSG00000189367.15	KIAA0408	39	0.200513363545801	0.298964769189222	0.670692282871935	0.508565898640059	25	0.979047727473474
MAGE_TF_0032	19p12c::rnase_h_sequence_compatibility::accepted	19p12c	rnase_h_sequence_compatibility	ENSG00000255330.9	RP3-403A15.5	39	0.634960596104336	0.357023089303046	1.77848608431421	0.0874893112313224	25	0.924199893787712
MAGE_TF_0032	19p12c::rnase_h_sequence_compatibility::accepted	19p12c	rnase_h_sequence_compatibility	ENSG00000214338.10	SOGA3	39	0.315970353563699	0.242516981084767	1.30287929591725	0.204489699291613	25	0.946522849751505
MAGE_TF_0032	19p12c::rnase_h_sequence_compatibility::accepted	19p12c	rnase_h_sequence_compatibility	ENSG00000172673.11	THEMIS	39	0.0296455178721457	0.292869064991435	0.101224476791404	0.920179741391755	25	0.997564767685253
MAGE_TF_0032	19p12c::rnase_h_sequence_compatibility::accepted	19p12c	rnase_h_sequence_compatibility	ENSG00000152894.15	PTPRK	39	0.526465606108845	0.35298717518496	1.49145816935979	0.148352874268275	25	0.937997310724197
MAGE_TF_0032	19p12c::rnase_h_sequence_compatibility::accepted	19p12c	rnase_h_sequence_compatibility	ENSG00000196569.13	LAMA2	39	0.39282794464724	0.289786334995491	1.35557787655292	0.187354287697336	25	0.94468745510395
MAGE_TF_0032	19p12c::rnase_h_sequence_compatibility::accepted	19p12c	rnase_h_sequence_compatibility	ENSG00000226149.6	RP1-69D17.4	39	-0.117960035438699	0.293119046011403	-0.402430469953529	0.690787596904007	25	0.989209267357149
MAGE_TF_0032	19p12c::rnase_h_sequence_compatibility::accepted	19p12c	rnase_h_sequence_compatibility	ENSG00000146376.11	ARHGAP18	39	0.502726391060873	0.297440832094878	1.69017275644425	0.10342829479769	25	0.927736419453854
MAGE_TF_0032	19p12c::rnase_h_sequence_compatibility::accepted	19p12c	rnase_h_sequence_compatibility	ENSG00000198945.8	L3MBTL3	39	-0.307900854875322	0.27378671811683	-1.12460113840853	0.271440284996367	25	0.956658587092505
MAGE_TF_0032	19p12c::rnase_h_sequence_compatibility::accepted	19p12c	rnase_h_sequence_compatibility	ENSG00000164484.12	TMEM200A	39	-0.104265129933855	0.209011990891098	-0.498847599553178	0.622247900494439	25	0.985762977664211
MAGE_TF_0032	19p12c::rnase_h_sequence_compatibility::accepted	19p12c	rnase_h_sequence_compatibility	ENSG00000079819.19	EPB41L2	39	0.045687661591889	0.291330997386574	0.156823894476512	0.87664327094063	25	0.996580351240786
MAGE_TF_0032	19p12c::rnase_h_sequence_compatibility::accepted	19p12c	rnase_h_sequence_compatibility	ENSG00000118507.18	AKAP7	39	-0.116588651976737	0.346153592410402	-0.33681190816159	0.739069832641677	25	0.991405203575668
MAGE_TF_0032	19p12c::rnase_h_sequence_compatibility::accepted	19p12c	rnase_h_sequence_compatibility	ENSG00000118520.15	ARG1	39	0.0786476794350919	0.307683754052935	0.255612064007647	0.800341779990797	25	0.993626373672553
MAGE_TF_0032	19p12c::rnase_h_sequence_compatibility::accepted	19p12c	rnase_h_sequence_compatibility	ENSG00000112282.18	MED23	39	-0.417421934431198	0.209386393533826	-1.99354851758199	0.0572203976054716	25	0.911729988034131
MAGE_TF_0032	19p12c::rnase_h_sequence_compatibility::accepted	19p12c	rnase_h_sequence_compatibility	ENSG00000236673.5	RP11-69I8.2	39	-0.185277798341491	0.35195736666074	-0.526421140433424	0.603235237898143	25	0.984408859591529
MAGE_TF_0032	19p12c::rnase_h_sequence_compatibility::accepted	19p12c	rnase_h_sequence_compatibility	ENSG00000118523.6	CCN2	39	0.180548945380078	0.302157956933222	0.597531659310165	0.555526749239601	25	0.981798334570012
MAGE_TF_0032	19p12c::rnase_h_sequence_compatibility::accepted	19p12c	rnase_h_sequence_compatibility	ENSG00000079931.15	MOXD1	39	-0.0888226346033553	0.288310342769722	-0.30807994520786	0.760573790599073	25	0.99204643630696
MAGE_TF_0032	19p12c::rnase_h_sequence_compatibility::accepted	19p12c	rnase_h_sequence_compatibility	ENSG00000079950.14	STX7	39	0.308337009542491	0.29782427232791	1.03529845681283	0.310440779115454	25	0.961987067431967
MAGE_TF_0032	19p12c::rnase_h_sequence_compatibility::accepted	19p12c	rnase_h_sequence_compatibility	ENSG00000093134.15	VNN3	39	-0.426014987151928	0.420029416050924	-1.01425036169438	0.320179378840166	25	0.963118813566409
MAGE_TF_0032	19p12c::rnase_h_sequence_compatibility::accepted	19p12c	rnase_h_sequence_compatibility	ENSG00000112303.14	VNN2	39	0.379037648047486	0.242466639495456	1.56325690344955	0.130563507406928	25	0.934623068468004
MAGE_TF_0032	19p12c::rnase_h_sequence_compatibility::accepted	19p12c	rnase_h_sequence_compatibility	ENSG00000146409.12	SLC18B1	39	-0.0719865993252081	0.31209988030558	-0.230652441310536	0.819461933863929	25	0.994298848904419
MAGE_TF_0032	19p12c::rnase_h_sequence_compatibility::accepted	19p12c	rnase_h_sequence_compatibility	ENSG00000112306.8	RPS12	39	0.500138667089841	0.240236950851764	2.08185570669537	0.0477480599718645	25	0.905497077657777
MAGE_TF_0032	19p12c::rnase_h_sequence_compatibility::accepted	19p12c	rnase_h_sequence_compatibility	ENSG00000279960.1	RP5-1181K21.4	39	-0.172070613220855	0.325495564094554	-0.528641960757629	0.601716048734435	25	0.98432733790446
MAGE_TF_0032	19p12c::rnase_h_sequence_compatibility::accepted	19p12c	rnase_h_sequence_compatibility	ENSG00000112319.20	EYA4	39	-0.15040829570429	0.32240719529181	-0.466516560116332	0.644885589586661	25	0.986951779691642
MAGE_TF_0032	19p12c::rnase_h_sequence_compatibility::accepted	19p12c	rnase_h_sequence_compatibility	ENSG00000028839.10	TBPL1	39	0.0083281317128341	0.22272809162233	0.0373914742957335	0.970469851819706	25	0.999021468904198
MAGE_TF_0032	19p12c::rnase_h_sequence_compatibility::accepted	19p12c	rnase_h_sequence_compatibility	ENSG00000118515.12	SGK1	39	-0.444139204745389	0.314351836691129	-1.41287294332492	0.170022671629658	25	0.941824441971665
MAGE_TF_0032	19p12c::rnase_h_sequence_compatibility::accepted	19p12c	rnase_h_sequence_compatibility	ENSG00000118514.14	ALDH8A1	39	-0.187634140020596	0.280550361385268	-0.668807336743815	0.509747563878516	25	0.979181041048902
MAGE_TF_0032	19p12c::rnase_h_sequence_compatibility::accepted	19p12c	rnase_h_sequence_compatibility	ENSG00000112339.15	HBS1L	39	-0.432294107792899	0.310759068891724	-1.39109088379821	0.176455538726051	25	0.94286888024055
MAGE_TF_0032	19p12c::rnase_h_sequence_compatibility::accepted	19p12c	rnase_h_sequence_compatibility	ENSG00000118513.19	MYB	39	0.174200773281639	0.355221368911992	0.490400602348892	0.628127090488546	25	0.986118982286022
MAGE_TF_0032	19p12c::rnase_h_sequence_compatibility::accepted	19p12c	rnase_h_sequence_compatibility	ENSG00000231028.9	LINC00271	39	-0.0202781091892997	0.288790923849072	-0.0702172662458654	0.944579404954257	25	0.998228414212581
MAGE_TF_0032	19p12c::rnase_h_sequence_compatibility::accepted	19p12c	rnase_h_sequence_compatibility	ENSG00000135541.22	AHI1	39	-0.608877692511933	0.30291578393744	-2.01005601159985	0.055332691879958	25	0.909863154306294
MAGE_TF_0032	19p12c::rnase_h_sequence_compatibility::accepted	19p12c	rnase_h_sequence_compatibility	ENSG00000237596.7	RP13-143G15.4	39	0.271582908224168	0.204153150325821	1.33029006797461	0.195431395341699	25	0.945288349145493
MAGE_TF_0032	19p12c::rnase_h_sequence_compatibility::accepted	19p12c	rnase_h_sequence_compatibility	ENSG00000146410.12	MTFR2	39	-0.233950034801975	0.243107406045721	-0.962331993941709	0.345099263998163	25	0.965622524237552
MAGE_TF_0032	19p12c::rnase_h_sequence_compatibility::accepted	19p12c	rnase_h_sequence_compatibility	ENSG00000029363.17	BCLAF1	39	-0.0815288753231978	0.218014714573142	-0.373960425023724	0.711586665296743	25	0.990223177803644
MAGE_TF_0032	19p12c::rnase_h_sequence_compatibility::accepted	19p12c	rnase_h_sequence_compatibility	ENSG00000135525.19	MAP7	39	-0.403788583861027	0.263412711785974	-1.53291229236162	0.137855953118077	25	0.935905192050706
MAGE_TF_0032	19p12c::rnase_h_sequence_compatibility::accepted	19p12c	rnase_h_sequence_compatibility	ENSG00000286646.1	RP11-549D23.1	39	-0.0216611323210557	0.230640699773861	-0.0939172155751089	0.925923581916112	25	0.997671414254351
MAGE_TF_0032	19p12c::rnase_h_sequence_compatibility::accepted	19p12c	rnase_h_sequence_compatibility	ENSG00000197442.10	MAP3K5	39	0.0742435731001101	0.337855575790666	0.219749438577006	0.827850749638699	25	0.994489469371959
MAGE_TF_0032	19p12c::rnase_h_sequence_compatibility::accepted	19p12c	rnase_h_sequence_compatibility	ENSG00000112357.14	PEX7	39	0.514265303457644	0.292070349528128	1.76075833883342	0.0905090046623463	25	0.924371865629449
MAGE_TF_0032	19p12c::rnase_h_sequence_compatibility::accepted	19p12c	rnase_h_sequence_compatibility	ENSG00000027697.15	IFNGR1	39	0.183927882641283	0.306587016943458	0.599920650505576	0.553958436786429	25	0.981720782729783
MAGE_TF_0032	19p12c::rnase_h_sequence_compatibility::accepted	19p12c	rnase_h_sequence_compatibility	ENSG00000230533.4	RP11-95M15.1	39	0.0517595846331164	0.33602743645351	0.154033805035076	0.87881979355823	25	0.996580351240786
MAGE_TF_0032	19p12c::rnase_h_sequence_compatibility::accepted	19p12c	rnase_h_sequence_compatibility	ENSG00000234956.7	LINC02539	39	0.357102924150596	0.38755303945384	0.921429811655829	0.36563313228301	25	0.967329810156359
MAGE_TF_0032	19p12c::rnase_h_sequence_compatibility::accepted	19p12c	rnase_h_sequence_compatibility	ENSG00000118503.15	TNFAIP3	39	-0.0722001967008064	0.266045452498096	-0.271382938602655	0.788324901406901	25	0.993359606143136
MAGE_TF_0032	19p12c::rnase_h_sequence_compatibility::accepted	19p12c	rnase_h_sequence_compatibility	ENSG00000237499.7	WAKMAR2	39	-0.0095390105082366	0.331583286332419	-0.0287680679377595	0.977277993880336	25	0.999248931079319
MAGE_TF_0032	19p12c::rnase_h_sequence_compatibility::accepted	19p12c	rnase_h_sequence_compatibility	ENSG00000112378.12	PERP	39	-0.0741208249891041	0.346368065802752	-0.213994395867066	0.832287188560064	25	0.994817042916072
MAGE_TF_0032	19p12c::rnase_h_sequence_compatibility::accepted	19p12c	rnase_h_sequence_compatibility	ENSG00000051620.11	HEBP2	39	0.368402664078674	0.361801937119714	1.01824403432306	0.318315453795599	25	0.962910168877271
MAGE_TF_0032	19p12c::rnase_h_sequence_compatibility::accepted	19p12c	rnase_h_sequence_compatibility	ENSG00000225177.6	RP11-390P2.4	39	0.810975830206605	0.366335613553201	2.21375099827369	0.0361951027174835	25	0.901177584964428
MAGE_TF_0032	19p12c::rnase_h_sequence_compatibility::accepted	19p12c	rnase_h_sequence_compatibility	ENSG00000135540.11	NHSL1	39	0.196954865208675	0.378520579732826	0.52032802377005	0.607412707519054	25	0.98480479105942
MAGE_TF_0032	19p12c::rnase_h_sequence_compatibility::accepted	19p12c	rnase_h_sequence_compatibility	ENSG00000279968.3	CCDC28A-AS1	39	0.0925010340700926	0.429049786042142	0.215595105927886	0.83105265957997	25	0.994745743701253
MAGE_TF_0032	19p12c::rnase_h_sequence_compatibility::accepted	19p12c	rnase_h_sequence_compatibility	ENSG00000024862.18	CCDC28A	39	0.512991193443528	0.219359536667439	2.33858623717487	0.0276532361564358	25	0.892915425908946
MAGE_TF_0032	19p12c::rnase_h_sequence_compatibility::accepted	19p12c	rnase_h_sequence_compatibility	ENSG00000135597.19	REPS1	39	-0.98896633905289	0.327613496521277	-3.01869840392446	0.0057726539047348	25	0.878374679303193
MAGE_TF_0032	19p12c::rnase_h_sequence_compatibility::accepted	19p12c	rnase_h_sequence_compatibility	ENSG00000146386.8	ABRACL	39	-0.147491253501545	0.284561805624412	-0.518310084439849	0.608799230408121	25	0.984914829443951
MAGE_TF_0032	19p12c::rnase_h_sequence_compatibility::accepted	19p12c	rnase_h_sequence_compatibility	ENSG00000112406.5	HECA	39	-0.4171292032471	0.42810913907453	-0.974352484389456	0.339215781239665	25	0.964985321592768
MAGE_TF_0032	19p12c::rnase_h_sequence_compatibility::accepted	19p12c	rnase_h_sequence_compatibility	ENSG00000231329.8	RP1-225E12.2	39	-0.29303121921412	0.34482938605192	-0.849786100219427	0.403509013950848	25	0.970989398661662
MAGE_TF_0032	19p12c::rnase_h_sequence_compatibility::accepted	19p12c	rnase_h_sequence_compatibility	ENSG00000226571.2	RP11-445F6.2	39	-0.166801729711981	0.341044932722861	-0.489090186387632	0.629041412990907	25	0.98619818299616
MAGE_TF_0032	19p12c::rnase_h_sequence_compatibility::accepted	19p12c	rnase_h_sequence_compatibility	ENSG00000164440.15	TXLNB	39	-0.170847361326363	0.285868389657757	-0.597643417416322	0.555453331600316	25	0.981786688993036
MAGE_TF_0032	19p12c::rnase_h_sequence_compatibility::accepted	19p12c	rnase_h_sequence_compatibility	ENSG00000164442.10	CITED2	39	-0.401839236686301	0.247807023572583	-1.6215813050537	0.117438770440894	25	0.931285610611228
MAGE_TF_0032	19p12c::rnase_h_sequence_compatibility::accepted	19p12c	rnase_h_sequence_compatibility	ENSG00000238099.3	LINC01625	39	0.188346767948858	0.368711323825648	0.510824473722757	0.613955590403398	25	0.985167816723386
MAGE_TF_0032	19p12c::rnase_h_sequence_compatibility::accepted	19p12c	rnase_h_sequence_compatibility	ENSG00000234147.2	RP11-515I12.1	39	-0.452276879830979	0.33786509205053	-1.33863157358481	0.192737623535429	25	0.945023732659101
MAGE_TF_0032	19p12c::rnase_h_sequence_compatibility::accepted	19p12c	rnase_h_sequence_compatibility	ENSG00000009844.16	VTA1	39	-0.50723973624965	0.246277234822262	-2.05962900556247	0.0499906852621692	25	0.906884997636487
MAGE_TF_0032	19p12c::rnase_h_sequence_compatibility::accepted	19p12c	rnase_h_sequence_compatibility	ENSG00000112414.15	ADGRG6	39	0.450931235774168	0.23892745895606	1.8873144080819	0.0707811312004767	25	0.918373910840241
MAGE_TF_0032	19p12c::rnase_h_sequence_compatibility::accepted	19p12c	rnase_h_sequence_compatibility	ENSG00000232618.2	RP11-439L18.1	39	-0.192932631556291	0.332554994299093	-0.580152560820576	0.567004475109314	25	0.982326287762406
MAGE_TF_0032	19p12c::rnase_h_sequence_compatibility::accepted	19p12c	rnase_h_sequence_compatibility	ENSG00000010818.10	HIVEP2	39	0.311350928839379	0.221335700315074	1.40669096036548	0.171829161303131	25	0.942268635397424
MAGE_TF_0032	19p12c::rnase_h_sequence_compatibility::accepted	19p12c	rnase_h_sequence_compatibility	ENSG00000146416.19	AIG1	39	0.476910679765373	0.25882884933789	1.84257157185282	0.0772823704318185	25	0.921359469807765
MAGE_TF_0032	19p12c::rnase_h_sequence_compatibility::accepted	19p12c	rnase_h_sequence_compatibility	ENSG00000189007.16	ADAT2	39	0.199699145245647	0.231373779431542	0.863101885340178	0.396286304265663	25	0.970266031612618
MAGE_TF_0032	19p12c::rnase_h_sequence_compatibility::accepted	19p12c	rnase_h_sequence_compatibility	ENSG00000034693.15	PEX3	39	0.358092281764763	0.302272242820571	1.1846680939782	0.247289142753888	25	0.954278784778824
MAGE_TF_0032	19p12c::rnase_h_sequence_compatibility::accepted	19p12c	rnase_h_sequence_compatibility	ENSG00000278206.1	RP1-20N2.8	39	-0.389048351912767	0.31791690360321	-1.22374226567813	0.232458314759891	25	0.951935189620368
MAGE_TF_0032	19p12c::rnase_h_sequence_compatibility::accepted	19p12c	rnase_h_sequence_compatibility	ENSG00000229036.7	VDAC1P8	39	-0.355433216682989	0.241255504961575	-1.4732646898134	0.153160008850185	25	0.938773108052011
MAGE_TF_0032	19p12c::rnase_h_sequence_compatibility::accepted	19p12c	rnase_h_sequence_compatibility	ENSG00000001036.14	FUCA2	39	-0.953350329268071	0.251643611368014	-3.78849406939186	0.0008511560991719	25	0.856901400587422
MAGE_TF_0032	19p12c::rnase_h_sequence_compatibility::accepted	19p12c	rnase_h_sequence_compatibility	ENSG00000112419.14	PHACTR2	39	-0.189302024050691	0.285901688977758	-0.662122790276407	0.5139503418497	25	0.97935309661922
MAGE_TF_0032	19p12c::rnase_h_sequence_compatibility::accepted	19p12c	rnase_h_sequence_compatibility	ENSG00000135521.9	LTV1	39	-0.309430355579849	0.185345374488402	-1.66947978299405	0.10749875380271	25	0.928333320210505
MAGE_TF_0032	19p12c::rnase_h_sequence_compatibility::accepted	19p12c	rnase_h_sequence_compatibility	ENSG00000270890.1	RP3-468K18.6	39	0.344924724643213	0.283884344750132	1.21501847855262	0.235710100755734	25	0.952138015177046
MAGE_TF_0032	19p12c::rnase_h_sequence_compatibility::accepted	19p12c	rnase_h_sequence_compatibility	ENSG00000118495.20	PLAGL1	39	-0.168866883587543	0.328495206306853	-0.514061941682648	0.611722997343743	25	0.985019255287305
MAGE_TF_0032	19p12c::rnase_h_sequence_compatibility::accepted	19p12c	rnase_h_sequence_compatibility	ENSG00000169976.7	SF3B5	39	0.516223638033668	0.184203157420303	2.80246899816045	0.0096536588675607	25	0.878684906676614
MAGE_TF_0032	19p12c::rnase_h_sequence_compatibility::accepted	19p12c	rnase_h_sequence_compatibility	ENSG00000135604.10	STX11	39	-0.0604189363241683	0.275557013700098	-0.219261108664522	0.82822696874611	25	0.994489469371959
MAGE_TF_0032	19p12c::rnase_h_sequence_compatibility::accepted	19p12c	rnase_h_sequence_compatibility	ENSG00000152818.18	UTRN	39	0.280750425926619	0.250143907849411	1.12235564056044	0.272375315779865	25	0.956689771232701
MAGE_TF_0032	19p12c::rnase_h_sequence_compatibility::accepted	19p12c	rnase_h_sequence_compatibility	ENSG00000270638.1	RP3-466P17.1	39	-0.0706262259265921	0.42353532815389	-0.166754037341911	0.868905003611677	25	0.996275421228443
MAGE_TF_0032	19p12c::rnase_h_sequence_compatibility::accepted	19p12c	rnase_h_sequence_compatibility	ENSG00000112425.16	EPM2A	39	0.676964851405521	0.34209483962572	1.97888062896879	0.0589451637120132	25	0.912824214052696
MAGE_TF_0032	19p12c::rnase_h_sequence_compatibility::accepted	19p12c	rnase_h_sequence_compatibility	ENSG00000288056.1	RP3-466P17.4	39	-0.123799047076564	0.310884120758498	-0.398216051609576	0.693851389934058	25	0.989423655923237
MAGE_TF_0032	19p12c::rnase_h_sequence_compatibility::accepted	19p12c	rnase_h_sequence_compatibility	ENSG00000280184.2	RP3-466P17.3	39	0.13718796660808	0.17182676687941	0.798408589648666	0.432153003055835	25	0.97343509417161
MAGE_TF_0032	19p12c::rnase_h_sequence_compatibility::accepted	19p12c	rnase_h_sequence_compatibility	ENSG00000235652.9	FBXO30-DT	39	0.0295325704048255	0.308498015562457	0.0957301794988254	0.924498114966441	25	0.997635734283022
MAGE_TF_0032	19p12c::rnase_h_sequence_compatibility::accepted	19p12c	rnase_h_sequence_compatibility	ENSG00000118496.5	FBXO30	39	-0.156116388559801	0.203923828361634	-0.765562268098203	0.451104481561611	25	0.97459668920834
MAGE_TF_0032	19p12c::rnase_h_sequence_compatibility::accepted	19p12c	rnase_h_sequence_compatibility	ENSG00000146414.16	SHPRH	39	-0.0454052934215862	0.27195688025351	-0.166957693363965	0.868746437041039	25	0.996275421228443
MAGE_TF_0032	19p12c::rnase_h_sequence_compatibility::accepted	19p12c	rnase_h_sequence_compatibility	ENSG00000118508.5	RAB32	39	0.834101549047948	0.271829306840158	3.06847542946655	0.0051191151020215	25	0.878374679303193
MAGE_TF_0032	19p12c::rnase_h_sequence_compatibility::accepted	19p12c	rnase_h_sequence_compatibility	ENSG00000196634.3	LUADT1	39	0.443708805129212	0.354493381652875	1.25167020907515	0.222275361818534	25	0.94967018193818
MAGE_TF_0032	19p12c::rnase_h_sequence_compatibility::accepted	19p12c	rnase_h_sequence_compatibility	ENSG00000164506.14	STXBP5	39	0.469324541745165	0.247793872347991	1.89401189504019	0.0698500477197094	25	0.918373910840241
MAGE_TF_0032	19p12c::rnase_h_sequence_compatibility::accepted	19p12c	rnase_h_sequence_compatibility	ENSG00000233452.7	STXBP5-AS1	39	0.139361443038029	0.31394363389083	0.443905937224676	0.660929114840038	25	0.987715391178384
MAGE_TF_0032	19p12c::rnase_h_sequence_compatibility::accepted	19p12c	rnase_h_sequence_compatibility	ENSG00000203727.4	SAMD5	39	0.114145129947032	0.293546982870905	0.388847907175494	0.700680815561274	25	0.989701330585881
MAGE_TF_0032	19p12c::rnase_h_sequence_compatibility::accepted	19p12c	rnase_h_sequence_compatibility	ENSG00000111961.18	SASH1	39	-0.121568809032285	0.312442594623581	-0.389091663954291	0.700502786885113	25	0.989695779465367
MAGE_TF_0032	19p12c::rnase_h_sequence_compatibility::accepted	19p12c	rnase_h_sequence_compatibility	ENSG00000111962.8	UST	39	0.271407820280158	0.346846507442002	0.782501234571438	0.441269424830189	25	0.974046782802372
MAGE_TF_0032	19p12c::rnase_h_sequence_compatibility::accepted	19p12c	rnase_h_sequence_compatibility	ENSG00000236591.1	UST-AS2	39	0.0545435647578738	0.313839827901712	0.173794273093203	0.86342676780485	25	0.99606341324644
MAGE_TF_0032	19p12c::rnase_h_sequence_compatibility::accepted	19p12c	rnase_h_sequence_compatibility	ENSG00000055208.19	TAB2	39	-0.144324532410722	0.296515770164204	-0.486734760619302	0.630686392369295	25	0.986267832587519
MAGE_TF_0032	19p12c::rnase_h_sequence_compatibility::accepted	19p12c	rnase_h_sequence_compatibility	ENSG00000177688.7	SUMO4	39	-0.170077258026728	0.312337307821666	-0.544530716528543	0.590900873372948	25	0.983585598708169
MAGE_TF_0032	19p12c::rnase_h_sequence_compatibility::accepted	19p12c	rnase_h_sequence_compatibility	ENSG00000178199.14	ZC3H12D	39	0.576350340368557	0.227457134921922	2.53388551898536	0.0179223482330031	25	0.889022974376494
MAGE_TF_0032	19p12c::rnase_h_sequence_compatibility::accepted	19p12c	rnase_h_sequence_compatibility	ENSG00000131013.4	PPIL4	39	-0.0253976383408299	0.181848905787763	-0.139663410295532	0.890045024862749	25	0.996774991777975
MAGE_TF_0032	19p12c::rnase_h_sequence_compatibility::accepted	19p12c	rnase_h_sequence_compatibility	ENSG00000055211.14	GINM1	39	0.287624036469664	0.232026827504267	1.23961543397121	0.226628420693017	25	0.950739598854895
MAGE_TF_0032	19p12c::rnase_h_sequence_compatibility::accepted	19p12c	rnase_h_sequence_compatibility	ENSG00000281021.1	RP1-12G14.9	39	-0.125675762879441	0.349828949631665	-0.359249178810858	0.722425281063466	25	0.990721359241687
MAGE_TF_0032	19p12c::rnase_h_sequence_compatibility::accepted	19p12c	rnase_h_sequence_compatibility	ENSG00000233330.1	RP1-12G14.7	39	-0.437302237467999	0.33368507775445	-1.3105238040935	0.201931447823126	25	0.946295094130096
MAGE_TF_0032	19p12c::rnase_h_sequence_compatibility::accepted	19p12c	rnase_h_sequence_compatibility	ENSG00000220848.5	RPS18P9	39	-0.0360926162451575	0.230409557105316	-0.156645482499062	0.876782419027496	25	0.996580351240786
MAGE_TF_0032	19p12c::rnase_h_sequence_compatibility::accepted	19p12c	rnase_h_sequence_compatibility	ENSG00000186625.14	KATNA1	39	-0.0112516954037969	0.279249348710464	-0.0402926468969606	0.968179875579454	25	0.998993001331202
MAGE_TF_0032	19p12c::rnase_h_sequence_compatibility::accepted	19p12c	rnase_h_sequence_compatibility	ENSG00000278899.1	RP11-350J20.13	39	-0.349544822148918	0.329895337854069	-1.05956278261665	0.299473803228202	25	0.960775304386448
MAGE_TF_0032	19p12c::rnase_h_sequence_compatibility::accepted	19p12c	rnase_h_sequence_compatibility	ENSG00000131023.13	LATS1	39	-0.0273124581534777	0.190710597123869	-0.143214160961061	0.887269134887317	25	0.996714409329904
MAGE_TF_0032	19p12c::rnase_h_sequence_compatibility::accepted	19p12c	rnase_h_sequence_compatibility	ENSG00000120265.19	PCMT1	39	-0.287794793041635	0.301880220602844	-0.953341005472033	0.349544820615859	25	0.965958146000899
MAGE_TF_0032	19p12c::rnase_h_sequence_compatibility::accepted	19p12c	rnase_h_sequence_compatibility	ENSG00000120253.14	NUP43	39	0.0393259662701775	0.253444516669168	0.155165977891372	0.877936477959198	25	0.996580351240786
MAGE_TF_0032	19p12c::rnase_h_sequence_compatibility::accepted	19p12c	rnase_h_sequence_compatibility	ENSG00000231760.5	RP11-350J20.5	39	0.211919967333134	0.268701517577708	0.788681691281654	0.437713624962278	25	0.97375321859575
MAGE_TF_0032	19p12c::rnase_h_sequence_compatibility::accepted	19p12c	rnase_h_sequence_compatibility	ENSG00000120256.11	LRP11	39	0.0217783771373095	0.334505093244774	0.0651062646791244	0.948607224475087	25	0.998474521296549
MAGE_TF_0032	19p12c::rnase_h_sequence_compatibility::accepted	19p12c	rnase_h_sequence_compatibility	ENSG00000131015.5	ULBP2	39	0.884008275823214	0.373051931882839	2.36966545478405	0.0258347962852099	25	0.891597727754427
MAGE_TF_0032	19p12c::rnase_h_sequence_compatibility::accepted	19p12c	rnase_h_sequence_compatibility	ENSG00000111981.5	ULBP1	39	0.13553485038546	0.257470481937792	0.526409277542763	0.603243357819255	25	0.984408859591529
MAGE_TF_0032	19p12c::rnase_h_sequence_compatibility::accepted	19p12c	rnase_h_sequence_compatibility	ENSG00000131019.11	ULBP3	39	-0.13119849876567	0.274639290256315	-0.477712051481147	0.637005587011609	25	0.98662292494081
MAGE_TF_0032	19p12c::rnase_h_sequence_compatibility::accepted	19p12c	rnase_h_sequence_compatibility	ENSG00000198729.5	PPP1R14C	39	0.200335782539148	0.22773877985166	0.879673557000871	0.387413978939197	25	0.969161732580867
MAGE_TF_0032	19p12c::rnase_h_sequence_compatibility::accepted	19p12c	rnase_h_sequence_compatibility	ENSG00000009765.15	IYD	39	0.326913507405167	0.3307615865109	0.988366003603003	0.332443452397001	25	0.964471535349078
MAGE_TF_0032	19p12c::rnase_h_sequence_compatibility::accepted	19p12c	rnase_h_sequence_compatibility	ENSG00000120278.16	PLEKHG1	39	0.0624919034433177	0.387651774118213	0.16120628774489	0.873226610775848	25	0.996420019798774
MAGE_TF_0032	19p12c::rnase_h_sequence_compatibility::accepted	19p12c	rnase_h_sequence_compatibility	ENSG00000120254.16	MTHFD1L	39	-0.0138404227778426	0.228954179228503	-0.0604506230219518	0.952277405146513	25	0.99859629654218
MAGE_TF_0032	19p12c::rnase_h_sequence_compatibility::accepted	19p12c	rnase_h_sequence_compatibility	ENSG00000131016.17	AKAP12	39	0.104133336987486	0.274739507800217	0.379025709921591	0.70786890848266	25	0.990007263211459
MAGE_TF_0032	19p12c::rnase_h_sequence_compatibility::accepted	19p12c	rnase_h_sequence_compatibility	ENSG00000181472.5	ZBTB2	39	0.46691245068293	0.311936283595101	1.49681994445055	0.146959717426584	25	0.937882502898539
MAGE_TF_0032	19p12c::rnase_h_sequence_compatibility::accepted	19p12c	rnase_h_sequence_compatibility	ENSG00000219395.2	HSPA8P15	39	-0.180104018087836	0.384497657625859	-0.468413823896657	0.64354717556187	25	0.986928040846247
MAGE_TF_0032	19p12c::rnase_h_sequence_compatibility::accepted	19p12c	rnase_h_sequence_compatibility	ENSG00000155906.20	RMND1	39	0.0923271035174047	0.308366534693062	0.299407014478092	0.767104582548479	25	0.992412831077092
MAGE_TF_0032	19p12c::rnase_h_sequence_compatibility::accepted	19p12c	rnase_h_sequence_compatibility	ENSG00000146476.11	ARMT1	39	0.0048673807450109	0.199001878564497	0.0244589688304545	0.980680700104646	25	0.999305510586559
MAGE_TF_0032	19p12c::rnase_h_sequence_compatibility::accepted	19p12c	rnase_h_sequence_compatibility	ENSG00000131018.25	SYNE1	39	0.212242666397696	0.259036230919576	0.819355136709012	0.4203267121223	25	0.972263171661173
MAGE_TF_0032	19p12c::rnase_h_sequence_compatibility::accepted	19p12c	rnase_h_sequence_compatibility	ENSG00000224893.7	LINC02840	39	0.498740811943511	0.331055040676981	1.50651931148255	0.14446649470124	25	0.937149462630398
MAGE_TF_0032	19p12c::rnase_h_sequence_compatibility::accepted	19p12c	rnase_h_sequence_compatibility	ENSG00000227627.3	RP1-101K10.6	39	-0.112392137194327	0.355711373235012	-0.31596441848957	0.754652368857664	25	0.991781278908529
MAGE_TF_0032	19p12c::rnase_h_sequence_compatibility::accepted	19p12c	rnase_h_sequence_compatibility	ENSG00000112029.10	FBXO5	39	0.154071013370754	0.275494203334207	0.559253194826199	0.580964981723251	25	0.983036208836836
MAGE_TF_0032	19p12c::rnase_h_sequence_compatibility::accepted	19p12c	rnase_h_sequence_compatibility	ENSG00000112031.16	MTRF1L	39	-0.427488728148944	0.271838111614951	-1.57258570407694	0.128386433494724	25	0.934238524451319
MAGE_TF_0032	19p12c::rnase_h_sequence_compatibility::accepted	19p12c	rnase_h_sequence_compatibility	ENSG00000091844.8	RGS17	39	0.64929881858101	0.308045637709353	2.10780072527317	0.0452440410775176	25	0.904449022825002
MAGE_TF_0032	19p12c::rnase_h_sequence_compatibility::accepted	19p12c	rnase_h_sequence_compatibility	ENSG00000213121.2	RP11-306O13.1	39	0.391539310280736	0.175574222443248	2.23005008840233	0.0349582470120979	25	0.899299937897633
MAGE_TF_0032	19p12c::rnase_h_sequence_compatibility::accepted	19p12c	rnase_h_sequence_compatibility	ENSG00000218426.5	RP11-475C16.1	39	0.419543063390678	0.293212850485768	1.43084814562396	0.164855697611539	25	0.94070646159549
MAGE_TF_0032	19p12c::rnase_h_sequence_compatibility::accepted	19p12c	rnase_h_sequence_compatibility	ENSG00000074706.13	IPCEF1	39	0.281091322031448	0.280227701589189	1.00308185249838	0.32543206673037	25	0.963934842536247
MAGE_TF_0032	19p12c::rnase_h_sequence_compatibility::accepted	19p12c	rnase_h_sequence_compatibility	ENSG00000288520.1	RP3-402L9.3	39	-0.289867123933381	0.32703605731962	-0.886346069326804	0.383878126841096	25	0.968712473657131
MAGE_TF_0032	19p12c::rnase_h_sequence_compatibility::accepted	19p12c	rnase_h_sequence_compatibility	ENSG00000153721.19	CNKSR3	39	-0.0246015420218521	0.388438360726693	-0.0633344811151694	0.950003842251412	25	0.998524950782961
MAGE_TF_0032	19p12c::rnase_h_sequence_compatibility::accepted	19p12c	rnase_h_sequence_compatibility	ENSG00000287260.1	RP11-486M3.4	39	-0.208236869700114	0.365203142349389	-0.570194627462693	0.573634957992179	25	0.982620768960242
MAGE_TF_0032	19p12c::rnase_h_sequence_compatibility::accepted	19p12c	rnase_h_sequence_compatibility	ENSG00000213079.10	SCAF8	39	-0.202720245841651	0.187365562570522	-1.08195040252047	0.28960083340693	25	0.959050488061004
MAGE_TF_0032	19p12c::rnase_h_sequence_compatibility::accepted	19p12c	rnase_h_sequence_compatibility	ENSG00000146426.19	TIAM2	39	-0.0418838844401962	0.287131711626254	-0.145869936145243	0.885193871495948	25	0.996714409329904
MAGE_TF_0032	19p12c::rnase_h_sequence_compatibility::accepted	19p12c	rnase_h_sequence_compatibility	ENSG00000235381.1	RP11-477D19.2	39	0.534001544588422	0.282097779165702	1.8929661416255	0.0699947221507587	25	0.918373910840241
MAGE_TF_0032	19p12c::rnase_h_sequence_compatibility::accepted	19p12c	rnase_h_sequence_compatibility	ENSG00000171217.5	CLDN20	39	-0.11531265674623	0.341876389666941	-0.337293420170281	0.738711234654166	25	0.99139850284371
MAGE_TF_0032	19p12c::rnase_h_sequence_compatibility::accepted	19p12c	rnase_h_sequence_compatibility	ENSG00000029639.11	TFB1M	39	0.307165478505223	0.284207015718586	1.0807807742838	0.290110818804016	25	0.959104508028491
MAGE_TF_0032	19p12c::rnase_h_sequence_compatibility::accepted	19p12c	rnase_h_sequence_compatibility	ENSG00000049618.24	ARID1B	39	0.424257050420686	0.330569315639147	1.28341328232597	0.211116894536964	25	0.947906541775131
MAGE_TF_0032	19p12c::rnase_h_sequence_compatibility::accepted	19p12c	rnase_h_sequence_compatibility	ENSG00000271551.2	RP11-230C9.2	39	-0.0612380708086841	0.353360524442176	-0.173301958121542	0.863809630937906	25	0.99606341324644
MAGE_TF_0032	19p12c::rnase_h_sequence_compatibility::accepted	19p12c	rnase_h_sequence_compatibility	ENSG00000215712.11	TMEM242	39	0.209851203805385	0.282601478935535	0.742569375771932	0.464663074191108	25	0.975617959529446
MAGE_TF_0032	19p12c::rnase_h_sequence_compatibility::accepted	19p12c	rnase_h_sequence_compatibility	ENSG00000286482.1	RP3-395C13.2	39	0.225327563122373	0.3001981576466	0.750596089225949	0.459902688812069	25	0.97533670921397
MAGE_TF_0032	19p12c::rnase_h_sequence_compatibility::accepted	19p12c	rnase_h_sequence_compatibility	ENSG00000175048.17	ZDHHC14	39	0.323658460443176	0.319245251961666	1.01382388134011	0.320378872085885	25	0.963165900112759
MAGE_TF_0032	19p12c::rnase_h_sequence_compatibility::accepted	19p12c	rnase_h_sequence_compatibility	ENSG00000130340.17	SNX9	39	0.0053992520793367	0.287259130487199	0.0187957544471415	0.985153248420378	25	0.999385783151105
MAGE_TF_0032	19p12c::rnase_h_sequence_compatibility::accepted	19p12c	rnase_h_sequence_compatibility	ENSG00000236324.1	SNX9-AS1	39	-0.229372021725625	0.265608293791504	-0.863572512933939	0.396032551302587	25	0.97025271707122
MAGE_TF_0032	19p12c::rnase_h_sequence_compatibility::accepted	19p12c	rnase_h_sequence_compatibility	ENSG00000078269.15	SYNJ2	39	0.502442103588587	0.245109232879465	2.04987016476719	0.0510045801068315	25	0.90799245180881
MAGE_TF_0032	19p12c::rnase_h_sequence_compatibility::accepted	19p12c	rnase_h_sequence_compatibility	ENSG00000122335.17	SERAC1	39	-0.486659286757046	0.362255661647524	-1.343413887705	0.19120634633593	25	0.944926704085851
MAGE_TF_0032	19p12c::rnase_h_sequence_compatibility::accepted	19p12c	rnase_h_sequence_compatibility	ENSG00000272047.3	GTF2H5	39	0.0150603932458707	0.223146444428359	0.0674910742335661	0.946727651016536	25	0.99835602272183
MAGE_TF_0032	19p12c::rnase_h_sequence_compatibility::accepted	19p12c	rnase_h_sequence_compatibility	ENSG00000130338.13	TULP4	39	0.0714781167313571	0.29342153551368	0.243602149399919	0.809526859815308	25	0.993918435614507
MAGE_TF_0032	19p12c::rnase_h_sequence_compatibility::accepted	19p12c	rnase_h_sequence_compatibility	ENSG00000188451.8	SRP72P2	39	0.229402993888544	0.309365856887232	0.741526541411985	0.46528367394335	25	0.975676333341758
MAGE_TF_0032	19p12c::rnase_h_sequence_compatibility::accepted	19p12c	rnase_h_sequence_compatibility	ENSG00000287591.1	RP11-732M18.6	39	0.258036437826836	0.238152739710193	1.08349136835813	0.288929914268931	25	0.958826088667533
MAGE_TF_0032	19p12c::rnase_h_sequence_compatibility::accepted	19p12c	rnase_h_sequence_compatibility	ENSG00000146433.10	TMEM181	39	0.0501377357845546	0.213853921260627	0.234448522098648	0.816546295464237	25	0.994213912790894
MAGE_TF_0032	19p12c::rnase_h_sequence_compatibility::accepted	19p12c	rnase_h_sequence_compatibility	ENSG00000218226.1	TATDN2P2	39	-0.155203955246725	0.274266339262337	-0.565887726740945	0.576514738653237	25	0.982789961368487
MAGE_TF_0032	19p12c::rnase_h_sequence_compatibility::accepted	19p12c	rnase_h_sequence_compatibility	ENSG00000146425.11	DYNLT1	39	0.622645695418122	0.275143304830699	2.26298690350197	0.0325749540928443	25	0.896255188928025
MAGE_TF_0032	19p12c::rnase_h_sequence_compatibility::accepted	19p12c	rnase_h_sequence_compatibility	ENSG00000164674.17	SYTL3	39	0.0649578870932347	0.287828182909208	0.225682858560535	0.823282898396456	25	0.994398049697409
MAGE_TF_0032	19p12c::rnase_h_sequence_compatibility::accepted	19p12c	rnase_h_sequence_compatibility	ENSG00000092820.18	EZR	39	-0.282215266285478	0.332109595974829	-0.849765468104292	0.403520269702526	25	0.970989398661662
MAGE_TF_0032	19p12c::rnase_h_sequence_compatibility::accepted	19p12c	rnase_h_sequence_compatibility	ENSG00000243775.2	OSTCP1	39	0.314690328765478	0.229386372873807	1.37187891688143	0.182287748155458	25	0.943592388397997
MAGE_TF_0032	19p12c::rnase_h_sequence_compatibility::accepted	19p12c	rnase_h_sequence_compatibility	ENSG00000203711.14	C6orf99	39	-0.748847173077423	0.266715804499922	-2.80765954039158	0.0095367319588147	25	0.878684906676614
MAGE_TF_0032	19p12c::rnase_h_sequence_compatibility::accepted	19p12c	rnase_h_sequence_compatibility	ENSG00000271913.7	TAGAP-AS1	39	0.697725365359665	0.350982244586615	1.98792211321528	0.0578766628810393	25	0.912210766983859
MAGE_TF_0032	19p12c::rnase_h_sequence_compatibility::accepted	19p12c	rnase_h_sequence_compatibility	ENSG00000130363.13	RSPH3	39	-0.969181243836865	0.414691849897894	-2.33711186770489	0.0277423427291566	25	0.892915425908946
MAGE_TF_0032	19p12c::rnase_h_sequence_compatibility::accepted	19p12c	rnase_h_sequence_compatibility	ENSG00000164691.18	TAGAP	39	0.0937445629258845	0.414554211944282	0.226133422903165	0.822936288022026	25	0.994398049697409
MAGE_TF_0032	19p12c::rnase_h_sequence_compatibility::accepted	19p12c	rnase_h_sequence_compatibility	ENSG00000146457.16	WTAP	39	-0.0486697762838779	0.218775594586665	-0.222464376686212	0.82575987369181	25	0.994472878514746
MAGE_TF_0032	19p12c::rnase_h_sequence_compatibility::accepted	19p12c	rnase_h_sequence_compatibility	ENSG00000120437.9	ACAT2	39	0.117682415998175	0.2857835200925	0.411788671229485	0.684003630865628	25	0.988952187052969
MAGE_TF_0032	19p12c::rnase_h_sequence_compatibility::accepted	19p12c	rnase_h_sequence_compatibility	ENSG00000285427.1	SOD2-OT1	39	0.480903192696679	0.309679127046023	1.55290799636364	0.133014092512098	25	0.934952922823712
MAGE_TF_0032	19p12c::rnase_h_sequence_compatibility::accepted	19p12c	rnase_h_sequence_compatibility	ENSG00000112096.19	SOD2	39	0.316498666920705	0.253223955918831	1.24987648096832	0.222919038347708	25	0.949836088470546
MAGE_TF_0032	19p12c::rnase_h_sequence_compatibility::accepted	19p12c	rnase_h_sequence_compatibility	ENSG00000120438.12	TCP1	39	-0.152416315391552	0.303380773565123	-0.502392797013665	0.619787975218358	25	0.985620536628371
MAGE_TF_0032	19p12c::rnase_h_sequence_compatibility::accepted	19p12c	rnase_h_sequence_compatibility	ENSG00000112110.10	MRPL18	39	0.0905376009541351	0.19381297210711	0.467139015360126	0.644446347179316	25	0.986951779691642
MAGE_TF_0032	19p12c::rnase_h_sequence_compatibility::accepted	19p12c	rnase_h_sequence_compatibility	ENSG00000130368.7	MAS1	39	0.496847543541817	0.259763064641758	1.9126951101652	0.067308864072681	25	0.917007825329083
MAGE_TF_0032	19p12c::rnase_h_sequence_compatibility::accepted	19p12c	rnase_h_sequence_compatibility	ENSG00000197081.16	IGF2R	39	-0.144102173827695	0.296467007766649	-0.486064789850474	0.631154641168895	25	0.986323887670841
MAGE_TF_0032	19p12c::rnase_h_sequence_compatibility::accepted	19p12c	rnase_h_sequence_compatibility	ENSG00000175003.15	SLC22A1	39	-0.805380184382716	0.390082435098088	-2.06464098846235	0.0494769616606978	25	0.906759050398468
MAGE_TF_0032	19p12c::rnase_h_sequence_compatibility::accepted	19p12c	rnase_h_sequence_compatibility	ENSG00000213071.11	LPAL2	39	0.154106320645567	0.428190365266517	0.359901420363923	0.721943463067575	25	0.990707336250312
MAGE_TF_0032	19p12c::rnase_h_sequence_compatibility::accepted	19p12c	rnase_h_sequence_compatibility	ENSG00000122194.19	PLG	39	-0.970914946773894	0.243751143971413	-3.98322211315556	0.000517252726743	25	0.856901400587422
MAGE_TF_0032	19p12c::rnase_h_sequence_compatibility::accepted	19p12c	rnase_h_sequence_compatibility	ENSG00000287558.1	RP1-81D8.7	39	-0.506308557619534	0.239157124257553	-2.117054046336	0.0443797807984963	25	0.904449022825002
MAGE_TF_0032	19p12c::rnase_h_sequence_compatibility::accepted	19p12c	rnase_h_sequence_compatibility	ENSG00000231863.2	RP3-428L16.1	39	-0.110459390267123	0.30865691775044	-0.357871098668956	0.723443667947198	25	0.99077524544971
MAGE_TF_0032	19p12c::rnase_h_sequence_compatibility::accepted	19p12c	rnase_h_sequence_compatibility	ENSG00000085511.20	MAP3K4	39	-0.250887135571361	0.277106482153155	-0.905381691622418	0.373906509377916	25	0.967886417623428
MAGE_TF_0032	19p12c::rnase_h_sequence_compatibility::accepted	19p12c	rnase_h_sequence_compatibility	ENSG00000272841.1	MAP3K4-AS1	39	-0.428421891334447	0.268888126747493	-1.593309070641	0.123657204357498	25	0.933139749140639
MAGE_TF_0032	19p12c::rnase_h_sequence_compatibility::accepted	19p12c	rnase_h_sequence_compatibility	ENSG00000026652.15	AGPAT4	39	-0.0158258192238872	0.293940578065413	-0.0538401990226928	0.957490424505607	25	0.998702237850045
MAGE_TF_0032	19p12c::rnase_h_sequence_compatibility::accepted	19p12c	rnase_h_sequence_compatibility	ENSG00000185345.23	PRKN	39	-0.680293303854519	0.388873123908751	-1.74939655643096	0.0924907475300433	25	0.9255078642857
MAGE_TF_0032	19p12c::rnase_h_sequence_compatibility::accepted	19p12c	rnase_h_sequence_compatibility	ENSG00000270419.1	CAHM	39	0.179643535073605	0.288531181847529	0.62261393698701	0.539176464106086	25	0.980917277626958
MAGE_TF_0032	19p12c::rnase_h_sequence_compatibility::accepted	19p12c	rnase_h_sequence_compatibility	ENSG00000112531.17	QKI	39	-0.121701787584777	0.250062636227264	-0.486685213836469	0.630721015692636	25	0.986267832587519
MAGE_TF_0032	19p12c::rnase_h_sequence_compatibility::accepted	19p12c	rnase_h_sequence_compatibility	ENSG00000287550.1	ABC10-43608400O15.1	39	-0.328369488514652	0.343715603327029	-0.955352289323403	0.348547014960717	25	0.965910927083667
MAGE_TF_0032	19p12c::rnase_h_sequence_compatibility::accepted	19p12c	rnase_h_sequence_compatibility	ENSG00000288638.1	LNCDAT	39	0.108167631917534	0.360403474513296	0.300129270572678	0.766560039414372	25	0.992399571841657
MAGE_TF_0032	19p12c::rnase_h_sequence_compatibility::accepted	19p12c	rnase_h_sequence_compatibility	ENSG00000164458.10	TBXT	39	-0.014265604010047	0.365219277585935	-0.0390603806686801	0.969152504746991	25	0.998993001331202
MAGE_TF_0032	19p12c::rnase_h_sequence_compatibility::accepted	19p12c	rnase_h_sequence_compatibility	ENSG00000176381.6	PRR18	39	0.0557148880692927	0.301539142635551	0.184768344110573	0.854901464508353	25	0.995625164575482
MAGE_TF_0032	19p12c::rnase_h_sequence_compatibility::accepted	19p12c	rnase_h_sequence_compatibility	ENSG00000287189.1	RP4-655C5.10	39	0.450335978001843	0.232930286273508	1.93335089741424	0.0645936521264526	25	0.915114246014528
MAGE_TF_0032	19p12c::rnase_h_sequence_compatibility::accepted	19p12c	rnase_h_sequence_compatibility	ENSG00000233231.1	HNRNPA1P49	39	0.531349245316989	0.19049276486981	2.78934082184242	0.0099554711407926	25	0.878684906676614
MAGE_TF_0032	19p12c::rnase_h_sequence_compatibility::accepted	19p12c	rnase_h_sequence_compatibility	ENSG00000198818.10	SFT2D1	39	0.431457652509489	0.298378827583778	1.44600625990577	0.160596633563773	25	0.940006871083077
MAGE_TF_0032	19p12c::rnase_h_sequence_compatibility::accepted	19p12c	rnase_h_sequence_compatibility	ENSG00000286760.1	RP1-168L15.7	39	1.03307563111968	0.356368159421152	2.89889992640672	0.0076878382427667	25	0.878374679303193
MAGE_TF_0032	19p12c::rnase_h_sequence_compatibility::accepted	19p12c	rnase_h_sequence_compatibility	ENSG00000060762.19	MPC1	39	0.426260920551095	0.274722293489568	1.55160658837205	0.133324918174596	25	0.935045902014074
MAGE_TF_0032	19p12c::rnase_h_sequence_compatibility::accepted	19p12c	rnase_h_sequence_compatibility	ENSG00000261420.1	MPC1-DT	39	-0.136757876905451	0.347201420815951	-0.393886282446826	0.697004578846837	25	0.989586870315269
MAGE_TF_0032	19p12c::rnase_h_sequence_compatibility::accepted	19p12c	rnase_h_sequence_compatibility	ENSG00000071242.12	RPS6KA2	39	-0.0607532187005442	0.365158627901311	-0.166374868504993	0.86920023935144	25	0.996280892536075
MAGE_TF_0032	19p12c::rnase_h_sequence_compatibility::accepted	19p12c	rnase_h_sequence_compatibility	ENSG00000249141.1	RP11-514O12.4	39	-0.506026600466035	0.272372199533493	-1.8578496679644	0.0750065792683383	25	0.920375953166984
MAGE_TF_0032	19p12c::rnase_h_sequence_compatibility::accepted	19p12c	rnase_h_sequence_compatibility	ENSG00000026297.17	RNASET2	39	0.44085825041883	0.312231111487866	1.4119613139063	0.170288113666817	25	0.941981040433106
MAGE_TF_0032	19p12c::rnase_h_sequence_compatibility::accepted	19p12c	rnase_h_sequence_compatibility	ENSG00000227598.1	RP1-167A14.2	39	0.0629377158561148	0.291826029299755	0.215668616014602	0.83099597637803	25	0.994736716523105
MAGE_TF_0032	19p12c::rnase_h_sequence_compatibility::accepted	19p12c	rnase_h_sequence_compatibility	ENSG00000213066.13	CEP43	39	0.601683971253982	0.232791529000019	2.58464718986374	0.0159744092837707	25	0.888834678783265
MAGE_TF_0032	19p12c::rnase_h_sequence_compatibility::accepted	19p12c	rnase_h_sequence_compatibility	ENSG00000272980.4	RP11-517H2.6	39	-0.0899183640917482	0.258035790656581	-0.348472449744076	0.73040294420774	25	0.991098470113453
MAGE_TF_0032	19p12c::rnase_h_sequence_compatibility::accepted	19p12c	rnase_h_sequence_compatibility	ENSG00000285730.1	RP1-167A14.3	39	-0.339205692339514	0.35352734979466	-0.959489251783591	0.346500694026867	25	0.965662526100624
MAGE_TF_0032	19p12c::rnase_h_sequence_compatibility::accepted	19p12c	rnase_h_sequence_compatibility	ENSG00000112486.17	CCR6	39	0.293585005650921	0.307684547915219	0.954175331976105	0.349130674769179	25	0.965953265162207
MAGE_TF_0032	19p12c::rnase_h_sequence_compatibility::accepted	19p12c	rnase_h_sequence_compatibility	ENSG00000284825.1	RP11-517H2.8	39	-0.250878969005153	0.285873265899263	-0.877588074617509	0.388523411816276	25	0.969225662311534
MAGE_TF_0032	19p12c::rnase_h_sequence_compatibility::accepted	19p12c	rnase_h_sequence_compatibility	ENSG00000284914.1	RP11-517H2.7	39	0.283907551637574	0.399146684216303	0.711286258571849	0.483491272135584	25	0.977316144661609
MAGE_TF_0032	19p12c::rnase_h_sequence_compatibility::accepted	19p12c	rnase_h_sequence_compatibility	ENSG00000198221.10	AFDN-DT	39	-0.177751853815477	0.301195589351858	-0.590154238971362	0.560384315443339	25	0.981910925610365
MAGE_TF_0032	19p12c::rnase_h_sequence_compatibility::accepted	19p12c	rnase_h_sequence_compatibility	ENSG00000130396.21	AFDN	39	-0.0662585131238042	0.319224898584611	-0.207560605133193	0.837253571979711	25	0.995041307170378
MAGE_TF_0032	19p12c::rnase_h_sequence_compatibility::accepted	19p12c	rnase_h_sequence_compatibility	ENSG00000229921.7	KIF25-AS1	39	0.118151276759503	0.328235133760744	0.359959262757122	0.721900739902368	25	0.990700146214091
MAGE_TF_0032	19p12c::rnase_h_sequence_compatibility::accepted	19p12c	rnase_h_sequence_compatibility	ENSG00000280665.1	RP11-35J6.1	39	-0.498874918111732	0.308183899760796	-1.6187572371527	0.118047990999355	25	0.931613137251964
MAGE_TF_0032	19p12c::rnase_h_sequence_compatibility::accepted	19p12c	rnase_h_sequence_compatibility	ENSG00000226445.2	XXyac-YX65C7_A.2	39	-0.497816184313354	0.369577220048506	-1.34698828095524	0.190068054191436	25	0.944926704085851
MAGE_TF_0032	19p12c::rnase_h_sequence_compatibility::accepted	19p12c	rnase_h_sequence_compatibility	ENSG00000186340.17	THBS2	39	-0.129265633522146	0.284295000516148	-0.454688381038918	0.653257118329497	25	0.987283628961178
MAGE_TF_0032	19p12c::rnase_h_sequence_compatibility::accepted	19p12c	rnase_h_sequence_compatibility	ENSG00000285887.1	RP1-137D17.3	39	0.346240355005743	0.195802691970845	1.76831253707839	0.0892115334787742	25	0.924350022884068
MAGE_TF_0032	19p12c::rnase_h_sequence_compatibility::accepted	19p12c	rnase_h_sequence_compatibility	ENSG00000184465.16	WDR27	39	0.0799018177448104	0.262603865997327	0.304267484567892	0.763442409543124	25	0.992208601946488
MAGE_TF_0032	19p12c::rnase_h_sequence_compatibility::accepted	19p12c	rnase_h_sequence_compatibility	ENSG00000185127.6	C6orf120	39	0.311396359766911	0.326666765944817	0.953253872845803	0.349588090879045	25	0.965958146000899
MAGE_TF_0032	19p12c::rnase_h_sequence_compatibility::accepted	19p12c	rnase_h_sequence_compatibility	ENSG00000130024.15	PHF10	39	0.220111967318548	0.21300515084111	1.03336452874202	0.311326831917339	25	0.962085271646114
MAGE_TF_0032	19p12c::rnase_h_sequence_compatibility::accepted	19p12c	rnase_h_sequence_compatibility	ENSG00000232640.1	RP1-266L20.2	39	0.228882120597407	0.327631119017812	0.698597011430295	0.49125208990868	25	0.977942485607041
MAGE_TF_0032	19p12c::rnase_h_sequence_compatibility::accepted	19p12c	rnase_h_sequence_compatibility	ENSG00000184786.6	DYNLT2	39	0.0383029538389098	0.271287150204524	0.141189709169908	0.888851624334107	25	0.996732676793035
MAGE_TF_0032	19p12c::rnase_h_sequence_compatibility::accepted	19p12c	rnase_h_sequence_compatibility	ENSG00000130023.16	ERMARD	39	0.991369725506999	0.339085642211814	2.92365586180652	0.007248203852994	25	0.878374679303193
MAGE_TF_0032	19p12c::rnase_h_sequence_compatibility::accepted	19p12c	rnase_h_sequence_compatibility	ENSG00000266896.1	RP1-266L20.9	39	0.0791961067321738	0.271947151062406	0.291218740195591	0.773286581865102	25	0.992678127148841
MAGE_TF_0032	19p12c::rnase_h_sequence_compatibility::accepted	19p12c	rnase_h_sequence_compatibility	ENSG00000112584.14	FAM120B	39	-0.0857282469668935	0.194991173499118	-0.43965193617998	0.663966439462167	25	0.987798700337892
MAGE_TF_0032	19p12c::rnase_h_sequence_compatibility::accepted	19p12c	rnase_h_sequence_compatibility	ENSG00000198719.9	DLL1	39	0.72857962551974	0.366811842037206	1.98624892117261	0.0580731000788507	25	0.912210766983859
MAGE_TF_0032	19p12c::rnase_h_sequence_compatibility::accepted	19p12c	rnase_h_sequence_compatibility	ENSG00000008018.9	PSMB1	39	0.309909938150837	0.208803205934373	1.4842202099533	0.15025047196745	25	0.938318342476612
MAGE_TF_0032	19p12c::rnase_h_sequence_compatibility::accepted	19p12c	rnase_h_sequence_compatibility	ENSG00000112592.14	TBP	39	0.235634039523964	0.232184703129426	1.01485600191592	0.319896228686605	25	0.963116989861168
MAGE_TF_0032	19p12c::rnase_h_sequence_compatibility::accepted	19p12c	rnase_h_sequence_compatibility	ENSG00000071994.11	PDCD2	39	0.546485714210902	0.185098192908238	2.95240977572278	0.006767590655865	25	0.878374679303193
MAGE_TF_0032	19p12c::rnase_h_sequence_compatibility::accepted	19p12c	rnase_h_sequence_compatibility	ENSG00000230423.3	XX-C2158C12.2	39	-0.0282871869504949	0.293980761052634	-0.0962212181817924	0.924112073343363	25	0.997625798822214
MAGE_TF_0032	19p12c::rnase_h_sequence_compatibility::accepted	19p12c	rnase_h_sequence_compatibility	ENSG00000282572.2	RP11-482G13.1	39	-0.763283566880504	0.274222662167909	-2.78344452222238	0.0100939053914301	25	0.878684906676614
MAGE_TF_0032	19p12c::rnase_h_sequence_compatibility::accepted	19p12c	rnase_h_sequence_compatibility	ENSG00000242474.3	AC093627.9	39	0.0389135868541357	0.294769320610079	0.13201369387288	0.896030201467397	25	0.996990514887627
MAGE_TF_0032	19p12c::rnase_h_sequence_compatibility::accepted	19p12c	rnase_h_sequence_compatibility	ENSG00000177706.9	FAM20C	39	0.290409320083975	0.282821496679155	1.02682901934229	0.314334240396403	25	0.962507554678181
MAGE_TF_0032	19p12c::rnase_h_sequence_compatibility::accepted	19p12c	rnase_h_sequence_compatibility	ENSG00000197461.13	PDGFA	39	-0.687714888596813	0.388118210975393	-1.77192120634714	0.0885973553241526	25	0.924350022884068
MAGE_TF_0032	19p12c::rnase_h_sequence_compatibility::accepted	19p12c	rnase_h_sequence_compatibility	ENSG00000223855.2	HRAT92	39	-0.334176997424971	0.336230788099299	-0.993891723342953	0.329798665720296	25	0.964370337995805
MAGE_TF_0032	19p12c::rnase_h_sequence_compatibility::accepted	19p12c	rnase_h_sequence_compatibility	ENSG00000237181.1	PRKAR1B-AS1	39	0.172352450811566	0.347080380788501	0.496577912067555	0.623825136495555	25	0.98579277308668
MAGE_TF_0032	19p12c::rnase_h_sequence_compatibility::accepted	19p12c	rnase_h_sequence_compatibility	ENSG00000164818.16	DNAAF5	39	-0.176020173341445	0.345813075657818	-0.509003810820666	0.615212811340267	25	0.985356980555571
MAGE_TF_0032	19p12c::rnase_h_sequence_compatibility::accepted	19p12c	rnase_h_sequence_compatibility	ENSG00000188191.15	PRKAR1B	39	-0.088482616338101	0.266326600172415	-0.332233491813506	0.742482529011673	25	0.99154350570877
MAGE_TF_0032	19p12c::rnase_h_sequence_compatibility::accepted	19p12c	rnase_h_sequence_compatibility	ENSG00000164828.18	SUN1	39	0.184072448970525	0.208552698429174	0.882618399843134	0.385850877812562	25	0.968854218606682
MAGE_TF_0032	19p12c::rnase_h_sequence_compatibility::accepted	19p12c	rnase_h_sequence_compatibility	ENSG00000239857.7	GET4	39	0.214184777613571	0.18079999166988	1.18465037324032	0.247296024811885	25	0.954278784778824
MAGE_TF_0032	19p12c::rnase_h_sequence_compatibility::accepted	19p12c	rnase_h_sequence_compatibility	ENSG00000273151.1	RP11-449P15.2	39	0.23728641261415	0.148056306806677	1.60267683107876	0.121567225918743	25	0.93272436710209
MAGE_TF_0032	19p12c::rnase_h_sequence_compatibility::accepted	19p12c	rnase_h_sequence_compatibility	ENSG00000105963.15	ADAP1	39	-0.16639888850133	0.248459703734161	-0.669721834166589	0.509174078733247	25	0.979105813205501
MAGE_TF_0032	19p12c::rnase_h_sequence_compatibility::accepted	19p12c	rnase_h_sequence_compatibility	ENSG00000240230.6	COX19	39	-0.0315228270754492	0.307374049120612	-0.102555265044772	0.919134147137406	25	0.997554555604508
MAGE_TF_0032	19p12c::rnase_h_sequence_compatibility::accepted	19p12c	rnase_h_sequence_compatibility	ENSG00000073067.14	CYP2W1	39	-0.0100537151615032	0.211012057537389	-0.0476452164811567	0.962377580358394	25	0.998785917168165
MAGE_TF_0032	19p12c::rnase_h_sequence_compatibility::accepted	19p12c	rnase_h_sequence_compatibility	ENSG00000164849.10	GPR146	39	0.0264169877833959	0.306327640240259	0.0862376890399983	0.931964452303618	25	0.99793946647953
MAGE_TF_0032	19p12c::rnase_h_sequence_compatibility::accepted	19p12c	rnase_h_sequence_compatibility	ENSG00000224079.1	AC091729.7	39	0.168394025496815	0.288831821735656	0.583017565325376	0.565104055317704	25	0.982226143527393
MAGE_TF_0032	19p12c::rnase_h_sequence_compatibility::accepted	19p12c	rnase_h_sequence_compatibility	ENSG00000164850.15	GPER1	39	-0.0095432736209949	0.335318712223822	-0.0284603073825028	0.977521005099853	25	0.999248931079319
MAGE_TF_0032	19p12c::rnase_h_sequence_compatibility::accepted	19p12c	rnase_h_sequence_compatibility	ENSG00000146540.15	C7orf50	39	0.496262752629644	0.222198358017511	2.23342223163744	0.034707178544309	25	0.898970904900391
MAGE_TF_0032	19p12c::rnase_h_sequence_compatibility::accepted	19p12c	rnase_h_sequence_compatibility	ENSG00000229043.3	ZFAND2A-DT	39	-0.0285925347486572	0.298374419003862	-0.0958277014635329	0.924421444273126	25	0.997635734283022
MAGE_TF_0032	19p12c::rnase_h_sequence_compatibility::accepted	19p12c	rnase_h_sequence_compatibility	ENSG00000178381.12	ZFAND2A	39	-0.189110298823404	0.277872568623598	-0.680564835025402	0.502401798296628	25	0.97886668648334
MAGE_TF_0032	19p12c::rnase_h_sequence_compatibility::accepted	19p12c	rnase_h_sequence_compatibility	ENSG00000164877.19	MICALL2	39	0.392855760507577	0.346099570509214	1.13509462011054	0.267101692111028	25	0.956056046137755
MAGE_TF_0032	19p12c::rnase_h_sequence_compatibility::accepted	19p12c	rnase_h_sequence_compatibility	ENSG00000273230.1	RP11-1246C19.1	39	0.33758872055815	0.243809702719703	1.38464022059967	0.17839711175987	25	0.943418903104889
MAGE_TF_0032	19p12c::rnase_h_sequence_compatibility::accepted	19p12c	rnase_h_sequence_compatibility	ENSG00000164880.16	INTS1	39	-0.121244016020778	0.209819416087718	-0.577849363426357	0.568534588858154	25	0.982404362898302
MAGE_TF_0032	19p12c::rnase_h_sequence_compatibility::accepted	19p12c	rnase_h_sequence_compatibility	ENSG00000198517.10	MAFK	39	-0.0857822241711735	0.207207223551125	-0.413992440519372	0.682409972300601	25	0.988876298145943
MAGE_TF_0032	19p12c::rnase_h_sequence_compatibility::accepted	19p12c	rnase_h_sequence_compatibility	ENSG00000164855.16	TMEM184A	39	0.238561545480546	0.311038668741187	0.766983560102139	0.450274226650406	25	0.97459668920834
MAGE_TF_0032	19p12c::rnase_h_sequence_compatibility::accepted	19p12c	rnase_h_sequence_compatibility	ENSG00000230487.8	PSMG3-AS1	39	0.0112957690178405	0.195201923868798	0.0578670988172881	0.954314542786791	25	0.998632797154257
MAGE_TF_0032	19p12c::rnase_h_sequence_compatibility::accepted	19p12c	rnase_h_sequence_compatibility	ENSG00000157778.9	PSMG3	39	0.0085073548584026	0.222478838992501	0.0382389394736523	0.969800896377188	25	0.999016243518232
MAGE_TF_0032	19p12c::rnase_h_sequence_compatibility::accepted	19p12c	rnase_h_sequence_compatibility	ENSG00000225968.7	ELFN1	39	-0.87643067932438	0.274805678676304	-3.18927426662363	0.0038148889798971	25	0.878374679303193
MAGE_TF_0032	19p12c::rnase_h_sequence_compatibility::accepted	19p12c	rnase_h_sequence_compatibility	ENSG00000236081.1	ELFN1-AS1	39	-0.491932239790449	0.307288517714057	-1.60088064288887	0.121965676054769	25	0.932787725665179
MAGE_TF_0032	19p12c::rnase_h_sequence_compatibility::accepted	19p12c	rnase_h_sequence_compatibility	ENSG00000002822.16	MAD1L1	39	-0.0248013050886554	0.192243495145937	-0.129009853206362	0.898382159780235	25	0.997026823714659
MAGE_TF_0032	19p12c::rnase_h_sequence_compatibility::accepted	19p12c	rnase_h_sequence_compatibility	ENSG00000122687.19	MRM2	39	-0.670148997044041	0.252648638092725	-2.65249400156311	0.0136780402633078	25	0.886697789074715
MAGE_TF_0032	19p12c::rnase_h_sequence_compatibility::accepted	19p12c	rnase_h_sequence_compatibility	ENSG00000286192.1	RP11-383A19.1	39	-0.543384444522533	0.306304490846277	-1.77400090681412	0.0882450446274761	25	0.924350022884068
MAGE_TF_0032	19p12c::rnase_h_sequence_compatibility::accepted	19p12c	rnase_h_sequence_compatibility	ENSG00000106268.16	NUDT1	39	0.0102022912059888	0.222054510403678	0.0459449852535839	0.963719145308193	25	0.998805076118201
MAGE_TF_0032	19p12c::rnase_h_sequence_compatibility::accepted	19p12c	rnase_h_sequence_compatibility	ENSG00000106263.18	EIF3B	39	-0.349676186868814	0.274429578935453	-1.27419277552096	0.214312974748853	25	0.948481214096912
MAGE_TF_0032	19p12c::rnase_h_sequence_compatibility::accepted	19p12c	rnase_h_sequence_compatibility	ENSG00000106266.11	SNX8	39	-0.139966447833906	0.238299127726113	-0.587356106459505	0.562232405176518	25	0.982144810536853
MAGE_TF_0032	19p12c::rnase_h_sequence_compatibility::accepted	19p12c	rnase_h_sequence_compatibility	ENSG00000136213.10	CHST12	39	0.0075765128372243	0.229078938788636	0.0330738079951336	0.973878378263904	25	0.999106277754093
MAGE_TF_0032	19p12c::rnase_h_sequence_compatibility::accepted	19p12c	rnase_h_sequence_compatibility	ENSG00000106003.13	LFNG	39	0.405706436943001	0.411204983667051	0.986628209913668	0.333278212440657	25	0.964499635525619
MAGE_TF_0032	19p12c::rnase_h_sequence_compatibility::accepted	19p12c	rnase_h_sequence_compatibility	ENSG00000106009.16	BRAT1	39	0.244484882345888	0.155511387192187	1.57213492053636	0.128490941050903	25	0.934238524451319
MAGE_TF_0032	19p12c::rnase_h_sequence_compatibility::accepted	19p12c	rnase_h_sequence_compatibility	ENSG00000106012.18	IQCE	39	-0.287114781920082	0.332449772808803	-0.86363356333291	0.395999641781106	25	0.97025271707122
MAGE_TF_0032	19p12c::rnase_h_sequence_compatibility::accepted	19p12c	rnase_h_sequence_compatibility	ENSG00000136295.15	TTYH3	39	0.104399968364616	0.252756391557796	0.413045809528987	0.683094346168275	25	0.988940662353573
MAGE_TF_0032	19p12c::rnase_h_sequence_compatibility::accepted	19p12c	rnase_h_sequence_compatibility	ENSG00000174945.14	AMZ1	39	0.0127347916098074	0.256328656465392	0.0496814979074599	0.960771004563367	25	0.99873475333993
MAGE_TF_0032	19p12c::rnase_h_sequence_compatibility::accepted	19p12c	rnase_h_sequence_compatibility	ENSG00000146535.14	GNA12	39	-0.303940623425746	0.356227277571942	-0.853221082611686	0.401637857673806	25	0.970781636728527
MAGE_TF_0032	19p12c::rnase_h_sequence_compatibility::accepted	19p12c	rnase_h_sequence_compatibility	ENSG00000198286.10	CARD11	39	-0.636750637463396	0.402910832306767	-1.58037606935966	0.126591397409367	25	0.933939088495765
MAGE_TF_0032	19p12c::rnase_h_sequence_compatibility::accepted	19p12c	rnase_h_sequence_compatibility	ENSG00000228334.2	AC024028.1	39	-0.157473609967451	0.302154809405433	-0.521168636293829	0.606835565465524	25	0.984790138893422
MAGE_TF_0032	19p12c::rnase_h_sequence_compatibility::accepted	19p12c	rnase_h_sequence_compatibility	ENSG00000164916.11	FOXK1	39	-0.140864459628414	0.289154121286777	-0.48716047691642	0.630388937005791	25	0.986256823228928
MAGE_TF_0032	19p12c::rnase_h_sequence_compatibility::accepted	19p12c	rnase_h_sequence_compatibility	ENSG00000287665.1	RP11-32P3.1	39	0.554695892710687	0.330374155026339	1.67899299709587	0.105611009504955	25	0.92790290879692
MAGE_TF_0032	19p12c::rnase_h_sequence_compatibility::accepted	19p12c	rnase_h_sequence_compatibility	ENSG00000242802.9	AP5Z1	39	-0.337422808735013	0.22142561495135	-1.52386528906852	0.140093521220154	25	0.936226319602449
MAGE_TF_0032	19p12c::rnase_h_sequence_compatibility::accepted	19p12c	rnase_h_sequence_compatibility	ENSG00000157927.17	RADIL	39	-0.225725409332789	0.29827350148296	-0.756773257465126	0.456259004537663	25	0.975063605309393
MAGE_TF_0032	19p12c::rnase_h_sequence_compatibility::accepted	19p12c	rnase_h_sequence_compatibility	ENSG00000196204.12	RNF216P1	39	0.176426121384719	0.211455299837802	0.834342395390646	0.411989986027716	25	0.971907637574965
MAGE_TF_0032	19p12c::rnase_h_sequence_compatibility::accepted	19p12c	rnase_h_sequence_compatibility	ENSG00000272968.5	RBAK-RBAKDN	39	0.253356334861635	0.330398212894217	0.766821141804271	0.450369057616797	25	0.97459668920834
MAGE_TF_0032	19p12c::rnase_h_sequence_compatibility::accepted	19p12c	rnase_h_sequence_compatibility	ENSG00000146587.18	RBAK	39	-0.207157113693272	0.222658114400495	-0.930382053450152	0.361070994182196	25	0.966929414050935
MAGE_TF_0032	19p12c::rnase_h_sequence_compatibility::accepted	19p12c	rnase_h_sequence_compatibility	ENSG00000157954.15	WIPI2	39	-0.0240761646042574	0.27438917322151	-0.0877445867181542	0.930778756535615	25	0.99786605010398
MAGE_TF_0032	19p12c::rnase_h_sequence_compatibility::accepted	19p12c	rnase_h_sequence_compatibility	ENSG00000164638.11	SLC29A4	39	-0.0748370280239584	0.298369894489088	-0.250819634977266	0.804003558493728	25	0.993741165207022
MAGE_TF_0032	19p12c::rnase_h_sequence_compatibility::accepted	19p12c	rnase_h_sequence_compatibility	ENSG00000182095.15	TNRC18	39	0.178604947323509	0.228874301553661	0.780362610005099	0.442503916645074	25	0.974083307186623
MAGE_TF_0032	19p12c::rnase_h_sequence_compatibility::accepted	19p12c	rnase_h_sequence_compatibility	ENSG00000155034.19	FBXL18	39	-0.529200165203071	0.299773217500616	-1.76533504098639	0.0897210241561828	25	0.924350022884068
MAGE_TF_0032	19p12c::rnase_h_sequence_compatibility::accepted	19p12c	rnase_h_sequence_compatibility	ENSG00000075624.17	ACTB	39	-0.0619410075629293	0.277030597258534	-0.223589048198615	0.824894104836733	25	0.994453503333566
MAGE_TF_0032	19p12c::rnase_h_sequence_compatibility::accepted	19p12c	rnase_h_sequence_compatibility	ENSG00000075618.18	FSCN1	39	0.378925942043673	0.180970819919806	2.09385105406268	0.0465753873262716	25	0.904449022825002
MAGE_TF_0032	19p12c::rnase_h_sequence_compatibility::accepted	19p12c	rnase_h_sequence_compatibility	ENSG00000011275.19	RNF216	39	-0.19809004955674	0.190421782780834	-1.04026990328481	0.308171160228544	25	0.96174852346361
MAGE_TF_0032	19p12c::rnase_h_sequence_compatibility::accepted	19p12c	rnase_h_sequence_compatibility	ENSG00000235944.8	ZNF815P	39	-0.149670480512611	0.319848989479011	-0.467941076682477	0.643880557905621	25	0.986928040846247
MAGE_TF_0032	19p12c::rnase_h_sequence_compatibility::accepted	19p12c	rnase_h_sequence_compatibility	ENSG00000122674.12	CCZ1	39	0.532025636358487	0.37585587125549	1.41550439156727	0.169258309543854	25	0.941662543264334
MAGE_TF_0032	19p12c::rnase_h_sequence_compatibility::accepted	19p12c	rnase_h_sequence_compatibility	ENSG00000155026.16	RSPH10B	39	-0.244957647798125	0.250014846008503	-0.979772408354479	0.336585428005806	25	0.964873750433822
MAGE_TF_0032	19p12c::rnase_h_sequence_compatibility::accepted	19p12c	rnase_h_sequence_compatibility	ENSG00000122512.16	PMS2	39	0.209206869919739	0.35887730390939	0.582948176551616	0.565150043986858	25	0.982226143527393
MAGE_TF_0032	19p12c::rnase_h_sequence_compatibility::accepted	19p12c	rnase_h_sequence_compatibility	ENSG00000106305.10	AIMP2	39	-0.227931074524413	0.197376049115874	-1.15480614565651	0.259089067920939	25	0.955219549970811
MAGE_TF_0032	19p12c::rnase_h_sequence_compatibility::accepted	19p12c	rnase_h_sequence_compatibility	ENSG00000157999.6	ANKRD61	39	-0.417316465717553	0.311510208644607	-1.33965582551311	0.19240886028127	25	0.944962962604462
MAGE_TF_0032	19p12c::rnase_h_sequence_compatibility::accepted	19p12c	rnase_h_sequence_compatibility	ENSG00000086232.13	EIF2AK1	39	-0.140661960003223	0.284093803169189	-0.495125055295391	0.624835707913222	25	0.985821136898054
MAGE_TF_0032	19p12c::rnase_h_sequence_compatibility::accepted	19p12c	rnase_h_sequence_compatibility	ENSG00000106346.11	USP42	39	0.0096773655248971	0.193864266923854	0.0499182530048111	0.96058422146937	25	0.99873475333993
MAGE_TF_0032	19p12c::rnase_h_sequence_compatibility::accepted	19p12c	rnase_h_sequence_compatibility	ENSG00000008256.16	CYTH3	39	0.236011181033272	0.248863722051512	0.948355104101595	0.35202663235371	25	0.966083039127683
MAGE_TF_0032	19p12c::rnase_h_sequence_compatibility::accepted	19p12c	rnase_h_sequence_compatibility	ENSG00000178397.13	FAM220A	39	-0.115651991068235	0.174603924367819	-0.662367650022592	0.513796054245481	25	0.97934619882197
MAGE_TF_0032	19p12c::rnase_h_sequence_compatibility::accepted	19p12c	rnase_h_sequence_compatibility	ENSG00000136238.18	RAC1	39	0.133536437509465	0.234116935482517	0.570383501878004	0.573508834082197	25	0.982620768960242
MAGE_TF_0032	19p12c::rnase_h_sequence_compatibility::accepted	19p12c	rnase_h_sequence_compatibility	ENSG00000164535.15	DAGLB	39	0.0147817564335845	0.272202008636099	0.0543043620715743	0.957124317046114	25	0.998685920086323
MAGE_TF_0032	19p12c::rnase_h_sequence_compatibility::accepted	19p12c	rnase_h_sequence_compatibility	ENSG00000136240.10	KDELR2	39	0.0738742753515798	0.218839010061709	0.337573613272828	0.738502593287591	25	0.991367082685103
MAGE_TF_0032	19p12c::rnase_h_sequence_compatibility::accepted	19p12c	rnase_h_sequence_compatibility	ENSG00000136247.15	ZDHHC4	39	0.72091190851152	0.291629223465147	2.47201532118634	0.0205944252732444	25	0.889022974376494
MAGE_TF_0032	19p12c::rnase_h_sequence_compatibility::accepted	19p12c	rnase_h_sequence_compatibility	ENSG00000146576.13	C7orf26	39	0.0608191895784041	0.183532506785567	0.33138102150734	0.743118546080393	25	0.99154350570877
MAGE_TF_0032	19p12c::rnase_h_sequence_compatibility::accepted	19p12c	rnase_h_sequence_compatibility	ENSG00000236609.4	ZNF853	39	0.0894844970424943	0.311051298166451	0.287684049447719	0.775959959687094	25	0.992878196927019
MAGE_TF_0032	19p12c::rnase_h_sequence_compatibility::accepted	19p12c	rnase_h_sequence_compatibility	ENSG00000205903.7	ZNF316	39	-0.0130735097262032	0.157023419239572	-0.0832583431790951	0.934309206257959	25	0.997963556457394
MAGE_TF_0032	19p12c::rnase_h_sequence_compatibility::accepted	19p12c	rnase_h_sequence_compatibility	ENSG00000228010.6	AC073343.13	39	-0.235611990797328	0.249940399570698	-0.942672697979275	0.354869538502056	25	0.966420905576193
MAGE_TF_0032	19p12c::rnase_h_sequence_compatibility::accepted	19p12c	rnase_h_sequence_compatibility	ENSG00000164631.19	ZNF12	39	0.0917420132506893	0.216008026211179	0.424715761075462	0.674676930961695	25	0.988502719372413
MAGE_TF_0032	19p12c::rnase_h_sequence_compatibility::accepted	19p12c	rnase_h_sequence_compatibility	ENSG00000187953.10	PMS2CL	39	-0.118077067777475	0.215645348039231	-0.547552121346919	0.588855037641005	25	0.983449432958115
MAGE_TF_0032	19p12c::rnase_h_sequence_compatibility::accepted	19p12c	rnase_h_sequence_compatibility	ENSG00000146574.16	CCZ1B	39	-0.270426453356833	0.346047092767142	-0.781472981594459	0.441862708394193	25	0.974079089600458
MAGE_TF_0032	19p12c::rnase_h_sequence_compatibility::accepted	19p12c	rnase_h_sequence_compatibility	ENSG00000106392.11	C1GALT1	39	-0.292531402776288	0.33188547147859	-0.881422743433226	0.386485030187953	25	0.968974138242104
MAGE_TF_0032	19p12c::rnase_h_sequence_compatibility::accepted	19p12c	rnase_h_sequence_compatibility	ENSG00000215018.10	COL28A1	39	-0.06421005312173	0.315690890576579	-0.203395330807476	0.840472525228569	25	0.995122656323935
MAGE_TF_0032	19p12c::rnase_h_sequence_compatibility::accepted	19p12c	rnase_h_sequence_compatibility	ENSG00000272732.1	RP5-1159O4.2	39	0.0805132456294467	0.314595708834527	0.255926077083892	0.800102011676917	25	0.993626373672553
MAGE_TF_0032	19p12c::rnase_h_sequence_compatibility::accepted	19p12c	rnase_h_sequence_compatibility	ENSG00000164654.16	MIOS	39	0.276887642097783	0.256310724774863	1.08028114056091	0.290328866212836	25	0.959129375679689
MAGE_TF_0032	19p12c::rnase_h_sequence_compatibility::accepted	19p12c	rnase_h_sequence_compatibility	ENSG00000272894.5	MIOS-DT	39	0.0848907062667736	0.218700717669261	0.388159248727994	0.701183874068256	25	0.989724774158505
MAGE_TF_0032	19p12c::rnase_h_sequence_compatibility::accepted	19p12c	rnase_h_sequence_compatibility	ENSG00000219545.12	UMAD1	39	-0.479245081819377	0.303042203571299	-1.58144666377012	0.126346341018154	25	0.933939088495765
MAGE_TF_0032	19p12c::rnase_h_sequence_compatibility::accepted	19p12c	rnase_h_sequence_compatibility	ENSG00000283549.1	RP11-505D17.1	39	0.22230973786629	0.352375220416226	0.630889248125045	0.533838687467008	25	0.980537555350949
MAGE_TF_0032	19p12c::rnase_h_sequence_compatibility::accepted	19p12c	rnase_h_sequence_compatibility	ENSG00000106399.11	RPA3	39	0.156167770247185	0.171602236021992	0.910056732752424	0.371483762015401	25	0.967622726511348
MAGE_TF_0032	19p12c::rnase_h_sequence_compatibility::accepted	19p12c	rnase_h_sequence_compatibility	ENSG00000106415.13	GLCCI1	39	0.399112538419157	0.272445908105127	1.46492395938335	0.15540545813184	25	0.939309630785729
MAGE_TF_0032	19p12c::rnase_h_sequence_compatibility::accepted	19p12c	rnase_h_sequence_compatibility	ENSG00000233108.1	GLCCI1-DT	39	-0.167579764971168	0.309935938917027	-0.540691620199717	0.593505372658717	25	0.983819918621364
MAGE_TF_0032	19p12c::rnase_h_sequence_compatibility::accepted	19p12c	rnase_h_sequence_compatibility	ENSG00000233264.2	AC006042.8	39	0.0474767974371656	0.135632941033393	0.350038840678658	0.729241446476433	25	0.991087357297416
MAGE_TF_0032	19p12c::rnase_h_sequence_compatibility::accepted	19p12c	rnase_h_sequence_compatibility	ENSG00000003147.19	ICA1	39	0.52584923951732	0.264505780155917	1.98804441705338	0.0578623270803224	25	0.912210766983859
MAGE_TF_0032	19p12c::rnase_h_sequence_compatibility::accepted	19p12c	rnase_h_sequence_compatibility	ENSG00000189043.10	NDUFA4	39	0.307499735205257	0.230404916936246	1.33460578573652	0.194034060662048	25	0.945278502628676
MAGE_TF_0032	19p12c::rnase_h_sequence_compatibility::accepted	19p12c	rnase_h_sequence_compatibility	ENSG00000106443.17	PHF14	39	-0.0731559217796006	0.191433245906153	-0.382148468691086	0.705580572404632	25	0.989898530964896
MAGE_TF_0032	19p12c::rnase_h_sequence_compatibility::accepted	19p12c	rnase_h_sequence_compatibility	ENSG00000106460.19	TMEM106B	39	0.111820991281938	0.266071579653604	0.420266574233583	0.677881066715811	25	0.988609260518202
MAGE_TF_0032	19p12c::rnase_h_sequence_compatibility::accepted	19p12c	rnase_h_sequence_compatibility	ENSG00000006747.15	SCIN	39	-0.339879929010834	0.363412324196285	-0.93524601776372	0.358608222384715	25	0.966811155242376
MAGE_TF_0032	19p12c::rnase_h_sequence_compatibility::accepted	19p12c	rnase_h_sequence_compatibility	ENSG00000122644.13	ARL4A	39	-0.353596194434178	0.263331787892688	-1.34277823905663	0.191409329575982	25	0.944926704085851
MAGE_TF_0032	19p12c::rnase_h_sequence_compatibility::accepted	19p12c	rnase_h_sequence_compatibility	ENSG00000229618.3	AC011288.2	39	-0.189537639320284	0.332595301512438	-0.56987467489283	0.573848643254962	25	0.982620768960242
MAGE_TF_0032	19p12c::rnase_h_sequence_compatibility::accepted	19p12c	rnase_h_sequence_compatibility	ENSG00000006468.14	ETV1	39	0.178809246516301	0.315128446400783	0.567417028067627	0.575491353371	25	0.982728043474004
MAGE_TF_0032	19p12c::rnase_h_sequence_compatibility::accepted	19p12c	rnase_h_sequence_compatibility	ENSG00000214960.11	CRPPA	39	-0.0511027035007183	0.235474894222148	-0.21701975350505	0.829954288546271	25	0.994615517956881
MAGE_TF_0032	19p12c::rnase_h_sequence_compatibility::accepted	19p12c	rnase_h_sequence_compatibility	ENSG00000106524.9	ANKMY2	39	-0.296996530350159	0.319759512968697	-0.928812180106222	0.36186826540574	25	0.967056593859449
MAGE_TF_0032	19p12c::rnase_h_sequence_compatibility::accepted	19p12c	rnase_h_sequence_compatibility	ENSG00000136261.15	BZW2	39	0.0964560648783917	0.385845341225136	0.2499863405688	0.804640727062896	25	0.993741165207022
MAGE_TF_0032	19p12c::rnase_h_sequence_compatibility::accepted	19p12c	rnase_h_sequence_compatibility	ENSG00000106537.8	TSPAN13	39	0.236690953268788	0.262734148797101	0.900876244494486	0.376251160160136	25	0.968126826229372
MAGE_TF_0032	19p12c::rnase_h_sequence_compatibility::accepted	19p12c	rnase_h_sequence_compatibility	ENSG00000106541.12	AGR2	39	-0.121512424495394	0.249249749178468	-0.487512725272148	0.630142863009572	25	0.986256823228928
MAGE_TF_0032	19p12c::rnase_h_sequence_compatibility::accepted	19p12c	rnase_h_sequence_compatibility	ENSG00000106546.14	AHR	39	-0.0929404727149507	0.305574325390025	-0.304150136292781	0.76353076111767	25	0.992216276154619
MAGE_TF_0032	19p12c::rnase_h_sequence_compatibility::accepted	19p12c	rnase_h_sequence_compatibility	ENSG00000237773.7	AC003075.4	39	-0.331963943109918	0.384496693557762	-0.863372686090596	0.396140281210936	25	0.97025271707122
MAGE_TF_0032	19p12c::rnase_h_sequence_compatibility::accepted	19p12c	rnase_h_sequence_compatibility	ENSG00000071189.21	SNX13	39	0.0315008970442697	0.346789672349954	0.0908357415340829	0.928347008180908	25	0.997760713717329
MAGE_TF_0032	19p12c::rnase_h_sequence_compatibility::accepted	19p12c	rnase_h_sequence_compatibility	ENSG00000279048.1	RP11-511H23.2	39	-0.89091698023055	0.3259102021171	-2.73362716000661	0.0113381906394187	25	0.880554190417599
MAGE_TF_0032	19p12c::rnase_h_sequence_compatibility::accepted	19p12c	rnase_h_sequence_compatibility	ENSG00000048052.23	HDAC9	39	0.352843065860381	0.373753833922295	0.944052030604021	0.354178049231794	25	0.96633940540332
MAGE_TF_0032	19p12c::rnase_h_sequence_compatibility::accepted	19p12c	rnase_h_sequence_compatibility	ENSG00000105849.6	POLR1F	39	-0.0080540080977334	0.202219491687653	-0.0398280503551735	0.968546576355314	25	0.998993001331202
MAGE_TF_0032	19p12c::rnase_h_sequence_compatibility::accepted	19p12c	rnase_h_sequence_compatibility	ENSG00000243004.6	AC005062.2	39	-0.0069194778975567	0.379188559003515	-0.0182481188666154	0.985585774650212	25	0.999385783151105
MAGE_TF_0032	19p12c::rnase_h_sequence_compatibility::accepted	19p12c	rnase_h_sequence_compatibility	ENSG00000183742.13	MACC1	39	0.49815425748335	0.323168960371764	1.5414669060738	0.135767127095844	25	0.935752978676683
MAGE_TF_0032	19p12c::rnase_h_sequence_compatibility::accepted	19p12c	rnase_h_sequence_compatibility	ENSG00000233834.6	AC005083.1	39	0.59219019580759	0.311892749771682	1.89869817827153	0.0692049180553505	25	0.918373910840241
MAGE_TF_0032	19p12c::rnase_h_sequence_compatibility::accepted	19p12c	rnase_h_sequence_compatibility	ENSG00000226097.6	AC099342.1	39	-0.0420550448453501	0.259227681971102	-0.162232075392466	0.87242723207851	25	0.996407557533517
MAGE_TF_0032	19p12c::rnase_h_sequence_compatibility::accepted	19p12c	rnase_h_sequence_compatibility	ENSG00000105855.10	ITGB8	39	0.24336141426624	0.395798942374078	0.614861204040898	0.544202790150011	25	0.981243831035506
MAGE_TF_0032	19p12c::rnase_h_sequence_compatibility::accepted	19p12c	rnase_h_sequence_compatibility	ENSG00000271133.5	ITGB8-AS1	39	0.701392406857258	0.357443204397476	1.96224854250498	0.0609561230082182	25	0.913057945293869
MAGE_TF_0032	19p12c::rnase_h_sequence_compatibility::accepted	19p12c	rnase_h_sequence_compatibility	ENSG00000004846.17	ABCB5	39	-0.234442214602671	0.345610718719412	-0.678341850829591	0.50378609162592	25	0.979009361218153
MAGE_TF_0032	19p12c::rnase_h_sequence_compatibility::accepted	19p12c	rnase_h_sequence_compatibility	ENSG00000105866.15	SP4	39	-0.337762910000854	0.362866784338208	-0.930817932583337	0.360849837358707	25	0.966929414050935
MAGE_TF_0032	19p12c::rnase_h_sequence_compatibility::accepted	19p12c	rnase_h_sequence_compatibility	ENSG00000105877.18	DNAH11	39	0.205188473666991	0.378299253691834	0.542397246794832	0.592347562158117	25	0.983642825863308
MAGE_TF_0032	19p12c::rnase_h_sequence_compatibility::accepted	19p12c	rnase_h_sequence_compatibility	ENSG00000164649.20	CDCA7L	39	-0.686708502359458	0.321615858611552	-2.13518234245055	0.0427293109466688	25	0.904449022825002
MAGE_TF_0032	19p12c::rnase_h_sequence_compatibility::accepted	19p12c	rnase_h_sequence_compatibility	ENSG00000136237.19	RAPGEF5	39	-0.134400672552618	0.378056685882088	-0.355504022469625	0.725194124893384	25	0.990827490190283
MAGE_TF_0032	19p12c::rnase_h_sequence_compatibility::accepted	19p12c	rnase_h_sequence_compatibility	ENSG00000233476.3	EEF1A1P6	39	-0.600462956620113	0.372331053902754	-1.61271253183448	0.119360821714268	25	0.931625160166686
MAGE_TF_0032	19p12c::rnase_h_sequence_compatibility::accepted	19p12c	rnase_h_sequence_compatibility	ENSG00000136244.12	IL6	39	-0.342990323889589	0.315532494289438	-1.08702060832747	0.287397511473252	25	0.958626275995138
MAGE_TF_0032	19p12c::rnase_h_sequence_compatibility::accepted	19p12c	rnase_h_sequence_compatibility	ENSG00000105889.16	STEAP1B	39	0.0932138358752276	0.340283090387022	0.273930261328033	0.786388843946403	25	0.993265412714558
MAGE_TF_0032	19p12c::rnase_h_sequence_compatibility::accepted	19p12c	rnase_h_sequence_compatibility	ENSG00000196683.11	TOMM7	39	0.24036104638446	0.263327368914843	0.912784141561032	0.370075118424111	25	0.967496963801726
MAGE_TF_0032	19p12c::rnase_h_sequence_compatibility::accepted	19p12c	rnase_h_sequence_compatibility	ENSG00000228649.9	SNHG26	39	0.181912250475367	0.331242660960503	0.549181225473424	0.587753389582216	25	0.983419158154852
MAGE_TF_0032	19p12c::rnase_h_sequence_compatibility::accepted	19p12c	rnase_h_sequence_compatibility	ENSG00000226329.2	AC005682.6	39	-0.0191557897030415	0.319533392789297	-0.059949257684229	0.952672711874432	25	0.998616979940807
MAGE_TF_0032	19p12c::rnase_h_sequence_compatibility::accepted	19p12c	rnase_h_sequence_compatibility	ENSG00000226279.2	RPL12P10	39	0.385159876199507	0.38864261864363	0.991038701683624	0.331162403492335	25	0.96446465057262
MAGE_TF_0032	19p12c::rnase_h_sequence_compatibility::accepted	19p12c	rnase_h_sequence_compatibility	ENSG00000122591.13	FAM126A	39	0.552448267059095	0.333737534546312	1.65533753286127	0.110357379643665	25	0.928333320210505
MAGE_TF_0032	19p12c::rnase_h_sequence_compatibility::accepted	19p12c	rnase_h_sequence_compatibility	ENSG00000230658.2	KLHL7-DT	39	0.329467898318354	0.320400398211067	1.02830052695913	0.313655342933459	25	0.962465646122721
MAGE_TF_0032	19p12c::rnase_h_sequence_compatibility::accepted	19p12c	rnase_h_sequence_compatibility	ENSG00000122550.18	KLHL7	39	-0.0502925809281455	0.204379246040473	-0.246074794297783	0.807633477327563	25	0.993864673316482
MAGE_TF_0032	19p12c::rnase_h_sequence_compatibility::accepted	19p12c	rnase_h_sequence_compatibility	ENSG00000136243.17	NUP42	39	0.187420468042946	0.203639118968085	0.920355916842871	0.366182951993928	25	0.967420308593125
MAGE_TF_0032	19p12c::rnase_h_sequence_compatibility::accepted	19p12c	rnase_h_sequence_compatibility	ENSG00000136235.17	GPNMB	39	-0.122682285649899	0.258437673916464	-0.474707436383884	0.639116179582378	25	0.98665059195505
MAGE_TF_0032	19p12c::rnase_h_sequence_compatibility::accepted	19p12c	rnase_h_sequence_compatibility	ENSG00000156928.5	MALSU1	39	0.0793066315293053	0.241635896692797	0.328207160503687	0.745488155345444	25	0.991597702959003
MAGE_TF_0032	19p12c::rnase_h_sequence_compatibility::accepted	19p12c	rnase_h_sequence_compatibility	ENSG00000136231.14	IGF2BP3	39	-0.0069110232659912	0.376674775917641	-0.0183474543766697	0.985507318464915	25	0.999385783151105
MAGE_TF_0032	19p12c::rnase_h_sequence_compatibility::accepted	19p12c	rnase_h_sequence_compatibility	ENSG00000232818.2	RPS2P32	39	0.26329603228976	0.394432445462718	0.66753137405033	0.510548324380455	25	0.979227903162482
MAGE_TF_0032	19p12c::rnase_h_sequence_compatibility::accepted	19p12c	rnase_h_sequence_compatibility	ENSG00000164548.11	TRA2A	39	0.0393412818751705	0.274030603146989	0.143565285859945	0.886994713131821	25	0.996714409329904
MAGE_TF_0032	19p12c::rnase_h_sequence_compatibility::accepted	19p12c	rnase_h_sequence_compatibility	ENSG00000169193.12	CCDC126	39	-0.513384189828644	0.245759828009304	-2.0889670780906	0.0470497106693391	25	0.904993393339446
MAGE_TF_0032	19p12c::rnase_h_sequence_compatibility::accepted	19p12c	rnase_h_sequence_compatibility	ENSG00000188732.11	FAM221A	39	-0.303922608144262	0.292679861145019	-1.03841312126929	0.309017472669856	25	0.961775451842294
MAGE_TF_0032	19p12c::rnase_h_sequence_compatibility::accepted	19p12c	rnase_h_sequence_compatibility	ENSG00000196335.13	STK31	39	-0.473823437684258	0.355960483163196	-1.33111246920919	0.195164517938148	25	0.945288349145493
MAGE_TF_0032	19p12c::rnase_h_sequence_compatibility::accepted	19p12c	rnase_h_sequence_compatibility	ENSG00000105926.16	MPP6	39	0.0893146745601182	0.28487420287305	0.313523210102391	0.75648415756015	25	0.99188374659225
MAGE_TF_0032	19p12c::rnase_h_sequence_compatibility::accepted	19p12c	rnase_h_sequence_compatibility	ENSG00000105928.16	GSDME	39	0.914950524263025	0.339458333871457	2.69532497207593	0.0123915679645252	25	0.883178542440474
MAGE_TF_0032	19p12c::rnase_h_sequence_compatibility::accepted	19p12c	rnase_h_sequence_compatibility	ENSG00000070882.13	OSBPL3	39	-0.143459093192508	0.379279095517063	-0.37824149785248	0.708444014690967	25	0.990060850931361
MAGE_TF_0032	19p12c::rnase_h_sequence_compatibility::accepted	19p12c	rnase_h_sequence_compatibility	ENSG00000172115.9	CYCS	39	-0.104514004348307	0.166207439881271	-0.628816642762599	0.535172905872758	25	0.980609096056538
MAGE_TF_0032	19p12c::rnase_h_sequence_compatibility::accepted	19p12c	rnase_h_sequence_compatibility	ENSG00000153790.12	C7orf31	39	-0.0167502288568627	0.23181672102398	-0.0722563445073059	0.942972884814594	25	0.998183321006701
MAGE_TF_0032	19p12c::rnase_h_sequence_compatibility::accepted	19p12c	rnase_h_sequence_compatibility	ENSG00000287096.1	CTA-242H14.2	39	0.245700153052006	0.298510330219005	0.823087605952349	0.418240734637243	25	0.972255201222663
MAGE_TF_0032	19p12c::rnase_h_sequence_compatibility::accepted	19p12c	rnase_h_sequence_compatibility	ENSG00000270933.1	CTD-2227E11.1	39	-0.17975129503086	0.280628537914087	-0.640531060621819	0.527655385651012	25	0.980004669571612
MAGE_TF_0032	19p12c::rnase_h_sequence_compatibility::accepted	19p12c	rnase_h_sequence_compatibility	ENSG00000050344.9	NFE2L3	39	0.551704064050779	0.342526435426864	1.61069046645475	0.119802687452502	25	0.931806877630518
MAGE_TF_0032	19p12c::rnase_h_sequence_compatibility::accepted	19p12c	rnase_h_sequence_compatibility	ENSG00000122565.19	CBX3	39	0.0142370389093998	0.155915702266561	0.0913124124282201	0.927972083488939	25	0.997760713717329
MAGE_TF_0032	19p12c::rnase_h_sequence_compatibility::accepted	19p12c	rnase_h_sequence_compatibility	ENSG00000122566.22	HNRNPA2B1	39	-0.148902470931929	0.195244119064036	-0.762647662043495	0.45280993583036	25	0.974673883954252
MAGE_TF_0032	19p12c::rnase_h_sequence_compatibility::accepted	19p12c	rnase_h_sequence_compatibility	ENSG00000086300.16	SNX10	39	0.185429866654835	0.297772869482727	0.62272250315132	0.539106253012926	25	0.980911564598334
MAGE_TF_0032	19p12c::rnase_h_sequence_compatibility::accepted	19p12c	rnase_h_sequence_compatibility	ENSG00000225792.2	AC004540.4	39	-0.221131414000671	0.298781878561912	-0.740109858954681	0.466127536537232	25	0.975805754879557
MAGE_TF_0032	19p12c::rnase_h_sequence_compatibility::accepted	19p12c	rnase_h_sequence_compatibility	ENSG00000005020.13	SKAP2	39	-0.0689480873759924	0.2087024361671	-0.330365512939141	0.743876446701403	25	0.991577582692462
MAGE_TF_0032	19p12c::rnase_h_sequence_compatibility::accepted	19p12c	rnase_h_sequence_compatibility	ENSG00000233429.9	HOTAIRM1	39	-0.273124990038838	0.330577975975308	-0.826204435528515	0.416503785439495	25	0.972133277001843
MAGE_TF_0032	19p12c::rnase_h_sequence_compatibility::accepted	19p12c	rnase_h_sequence_compatibility	ENSG00000105991.10	HOXA1	39	-0.422809257508306	0.364599560776628	-1.15965377634489	0.257145863084604	25	0.954949968897863
MAGE_TF_0032	19p12c::rnase_h_sequence_compatibility::accepted	19p12c	rnase_h_sequence_compatibility	ENSG00000106004.5	HOXA5	39	0.128602467258594	0.303523974199524	0.423697889426209	0.675409414456537	25	0.988551832871934
MAGE_TF_0032	19p12c::rnase_h_sequence_compatibility::accepted	19p12c	rnase_h_sequence_compatibility	ENSG00000078399.19	HOXA9	39	0.393968535658004	0.288970098359877	1.36335398677604	0.184923788262403	25	0.944186943808584
MAGE_TF_0032	19p12c::rnase_h_sequence_compatibility::accepted	19p12c	rnase_h_sequence_compatibility	ENSG00000253293.5	HOXA10	39	-0.103445346309792	0.277107327175729	-0.373304262157571	0.712068802951991	25	0.990234629152529
MAGE_TF_0032	19p12c::rnase_h_sequence_compatibility::accepted	19p12c	rnase_h_sequence_compatibility	ENSG00000106049.9	HIBADH	39	0.131742698838657	0.286755406688285	0.459425335201672	0.649898842319233	25	0.987199064662077
MAGE_TF_0032	19p12c::rnase_h_sequence_compatibility::accepted	19p12c	rnase_h_sequence_compatibility	ENSG00000106052.14	TAX1BP1	39	-0.398000789032817	0.250955439900864	-1.58594206680692	0.125321627834117	25	0.933751515230408
MAGE_TF_0032	19p12c::rnase_h_sequence_compatibility::accepted	19p12c	rnase_h_sequence_compatibility	ENSG00000153814.13	JAZF1	39	0.0199702132213303	0.443717757960109	0.0450065674926754	0.964459649396907	25	0.998805076118201
MAGE_TF_0032	19p12c::rnase_h_sequence_compatibility::accepted	19p12c	rnase_h_sequence_compatibility	ENSG00000146592.17	CREB5	39	0.237850988761591	0.364392877861511	0.652732265672841	0.519886614781427	25	0.979621518879592
MAGE_TF_0032	19p12c::rnase_h_sequence_compatibility::accepted	19p12c	rnase_h_sequence_compatibility	ENSG00000106066.15	CPVL	39	-0.0978513322013746	0.276258229132158	-0.354202416010435	0.726157315474775	25	0.990833470923416
MAGE_TF_0032	19p12c::rnase_h_sequence_compatibility::accepted	19p12c	rnase_h_sequence_compatibility	ENSG00000227855.3	DPY19L2P3	39	-0.148978073769014	0.403553111312601	-0.369165965006307	0.715112362735485	25	0.990303485196595
MAGE_TF_0032	19p12c::rnase_h_sequence_compatibility::accepted	19p12c	rnase_h_sequence_compatibility	ENSG00000227014.6	FKBP14-AS1	39	-0.287160352535069	0.30930137171374	-0.928416033023085	0.362069636294306	25	0.967087859092794
MAGE_TF_0032	19p12c::rnase_h_sequence_compatibility::accepted	19p12c	rnase_h_sequence_compatibility	ENSG00000136193.17	SCRN1	39	0.0548512373243121	0.292345602251769	0.187624636395502	0.852685428785782	25	0.9955157910449
MAGE_TF_0032	19p12c::rnase_h_sequence_compatibility::accepted	19p12c	rnase_h_sequence_compatibility	ENSG00000106080.11	FKBP14	39	-0.349368652950712	0.263661334798518	-1.32506593436496	0.197133310626969	25	0.945288349145493
MAGE_TF_0032	19p12c::rnase_h_sequence_compatibility::accepted	19p12c	rnase_h_sequence_compatibility	ENSG00000106086.20	PLEKHA8	39	-0.076436951503491	0.181241610130869	-0.421740633667392	0.676818816360105	25	0.988576223175044
MAGE_TF_0032	19p12c::rnase_h_sequence_compatibility::accepted	19p12c	rnase_h_sequence_compatibility	ENSG00000180354.16	MTURN	39	-0.154872679681423	0.291559834461465	-0.531186608633818	0.599977594006612	25	0.984265519022151
MAGE_TF_0032	19p12c::rnase_h_sequence_compatibility::accepted	19p12c	rnase_h_sequence_compatibility	ENSG00000227017.1	AC007036.6	39	0.207623665503763	0.34698406039939	0.598366579907968	0.554978383514936	25	0.981723230170244
MAGE_TF_0032	19p12c::rnase_h_sequence_compatibility::accepted	19p12c	rnase_h_sequence_compatibility	ENSG00000180233.11	ZNRF2	39	-0.282441848683538	0.345605388588714	-0.81723797721122	0.421512812893221	25	0.972354800582365
MAGE_TF_0032	19p12c::rnase_h_sequence_compatibility::accepted	19p12c	rnase_h_sequence_compatibility	ENSG00000235859.5	AC006978.6	39	0.305195197643458	0.263975366246152	1.1561502953229	0.258549178298107	25	0.955175633634951
MAGE_TF_0032	19p12c::rnase_h_sequence_compatibility::accepted	19p12c	rnase_h_sequence_compatibility	ENSG00000281404.2	LINC01176	39	-0.102746848653733	0.224089063294516	-0.458508983629846	0.65054790666113	25	0.987217460213197
MAGE_TF_0032	19p12c::rnase_h_sequence_compatibility::accepted	19p12c	rnase_h_sequence_compatibility	ENSG00000272638.1	GS1-114I9.1	39	0.191182023520968	0.198009933440482	0.965517336424103	0.343533498523333	25	0.965450351084612
MAGE_TF_0032	19p12c::rnase_h_sequence_compatibility::accepted	19p12c	rnase_h_sequence_compatibility	ENSG00000106100.11	NOD1	39	-0.0662318776337055	0.349644696795945	-0.189426232517288	0.851288305189592	25	0.995449715868856
MAGE_TF_0032	19p12c::rnase_h_sequence_compatibility::accepted	19p12c	rnase_h_sequence_compatibility	ENSG00000006625.18	GGCT	39	-0.148292032610108	0.272106951712098	-0.544977008771932	0.590598464355999	25	0.983585598708169
MAGE_TF_0032	19p12c::rnase_h_sequence_compatibility::accepted	19p12c	rnase_h_sequence_compatibility	ENSG00000244480.1	AC005154.7	39	-0.0581290339381102	0.279837723374763	-0.207724081074884	0.837127295160595	25	0.995041307170378
MAGE_TF_0032	19p12c::rnase_h_sequence_compatibility::accepted	19p12c	rnase_h_sequence_compatibility	ENSG00000106105.15	GARS1	39	-0.429715433805413	0.253045002186174	-1.69817791338655	0.101888853706791	25	0.927137414152513
MAGE_TF_0032	19p12c::rnase_h_sequence_compatibility::accepted	19p12c	rnase_h_sequence_compatibility	ENSG00000196295.12	GARS1-DT	39	-0.0274197732921583	0.219206624362359	-0.125086426434049	0.901455562642165	25	0.997063429014313
MAGE_TF_0032	19p12c::rnase_h_sequence_compatibility::accepted	19p12c	rnase_h_sequence_compatibility	ENSG00000241644.2	INMT	39	-0.109503653529357	0.306524675981064	-0.357242539051315	0.72390833968069	25	0.990816500255133
MAGE_TF_0032	19p12c::rnase_h_sequence_compatibility::accepted	19p12c	rnase_h_sequence_compatibility	ENSG00000106125.14	MINDY4	39	-0.067590749420788	0.359956724458157	-0.187774654085244	0.852569072464062	25	0.9955157910449
MAGE_TF_0032	19p12c::rnase_h_sequence_compatibility::accepted	19p12c	rnase_h_sequence_compatibility	ENSG00000240583.14	AQP1	39	-0.187434972487132	0.282444051042702	-0.66361805743536	0.513008563835345	25	0.97934035756232
MAGE_TF_0032	19p12c::rnase_h_sequence_compatibility::accepted	19p12c	rnase_h_sequence_compatibility	ENSG00000106128.19	GHRHR	39	0.0110102877837187	0.311409832204756	0.0353562625359859	0.97207645645502	25	0.999024210643651
MAGE_TF_0032	19p12c::rnase_h_sequence_compatibility::accepted	19p12c	rnase_h_sequence_compatibility	ENSG00000154678.18	PDE1C	39	-0.171187889428067	0.283062950261747	-0.604769678510629	0.550782258519245	25	0.981586797724398
MAGE_TF_0032	19p12c::rnase_h_sequence_compatibility::accepted	19p12c	rnase_h_sequence_compatibility	ENSG00000106355.10	LSM5	39	0.35858769293831	0.213590749805111	1.6788540386955	0.105638381553666	25	0.92790290879692
MAGE_TF_0032	19p12c::rnase_h_sequence_compatibility::accepted	19p12c	rnase_h_sequence_compatibility	ENSG00000105778.19	AVL9	39	0.136014253755896	0.220308701546346	0.617380306820439	0.542566873810675	25	0.981090511650401
MAGE_TF_0032	19p12c::rnase_h_sequence_compatibility::accepted	19p12c	rnase_h_sequence_compatibility	ENSG00000237004.4	ZNRF2P1	39	-0.0321808983196318	0.335803020201244	-0.0958326649365631	0.924417542065275	25	0.997635734283022
MAGE_TF_0032	19p12c::rnase_h_sequence_compatibility::accepted	19p12c	rnase_h_sequence_compatibility	ENSG00000273014.1	RP11-225B17.2	39	0.0913459145312783	0.393966478871578	0.231862149269442	0.818532509307329	25	0.994298848904419
MAGE_TF_0032	19p12c::rnase_h_sequence_compatibility::accepted	19p12c	rnase_h_sequence_compatibility	ENSG00000281332.1	LINC00997	39	0.330112971769062	0.351997631316953	0.93782725336528	0.357305826599073	25	0.966600913488979
MAGE_TF_0032	19p12c::rnase_h_sequence_compatibility::accepted	19p12c	rnase_h_sequence_compatibility	ENSG00000229358.3	DPY19L1P1	39	0.237551741377482	0.418046161765334	0.568242847570573	0.574939106333297	25	0.982671760165038
MAGE_TF_0032	19p12c::rnase_h_sequence_compatibility::accepted	19p12c	rnase_h_sequence_compatibility	ENSG00000170852.11	KBTBD2	39	0.329002441198152	0.213292781332258	1.54249215160098	0.13551853596372	25	0.935719472887629
MAGE_TF_0032	19p12c::rnase_h_sequence_compatibility::accepted	19p12c	rnase_h_sequence_compatibility	ENSG00000205763.13	RP9P	39	-0.0846646201057748	0.347631513839805	-0.243547022450876	0.809569085795951	25	0.993918435614507
MAGE_TF_0032	19p12c::rnase_h_sequence_compatibility::accepted	19p12c	rnase_h_sequence_compatibility	ENSG00000122642.11	FKBP9	39	0.220882278348897	0.344520907594058	0.641128806641709	0.527273329568121	25	0.980004669571612
MAGE_TF_0032	19p12c::rnase_h_sequence_compatibility::accepted	19p12c	rnase_h_sequence_compatibility	ENSG00000122643.23	NT5C3A	39	0.160263332840324	0.322416142071921	0.497069817318805	0.623483149310444	25	0.98579277308668
MAGE_TF_0032	19p12c::rnase_h_sequence_compatibility::accepted	19p12c	rnase_h_sequence_compatibility	ENSG00000164610.10	RP9	39	0.321998781170112	0.215197804688812	1.49629212823867	0.14709638802799	25	0.937882502898539
MAGE_TF_0032	19p12c::rnase_h_sequence_compatibility::accepted	19p12c	rnase_h_sequence_compatibility	ENSG00000122507.21	BBS9	39	0.32190927716575	0.249805093110474	1.28864176929887	0.20932087162612	25	0.947426800195016
MAGE_TF_0032	19p12c::rnase_h_sequence_compatibility::accepted	19p12c	rnase_h_sequence_compatibility	ENSG00000197085.11	NPSR1-AS1	39	0.445265860886235	0.342832499119668	1.29878544779039	0.205869959476766	25	0.946687198254254
MAGE_TF_0032	19p12c::rnase_h_sequence_compatibility::accepted	19p12c	rnase_h_sequence_compatibility	ENSG00000287249.1	AC004800.1	39	0.105877163419947	0.349830542140791	0.302652715146114	0.764658456724081	25	0.992319056933776
MAGE_TF_0032	19p12c::rnase_h_sequence_compatibility::accepted	19p12c	rnase_h_sequence_compatibility	ENSG00000173852.15	DPY19L1	39	0.247100396969144	0.328913435212935	0.751262704757481	0.459508646831527	25	0.975299597863029
MAGE_TF_0032	19p12c::rnase_h_sequence_compatibility::accepted	19p12c	rnase_h_sequence_compatibility	ENSG00000189212.12	DPY19L2P1	39	0.0380942699444985	0.314001060561681	0.121318921268469	0.90440830129047	25	0.99712533328357
MAGE_TF_0032	19p12c::rnase_h_sequence_compatibility::accepted	19p12c	rnase_h_sequence_compatibility	ENSG00000271122.1	HERPUD2-AS1	39	0.0386345209679169	0.36267358029	0.106526979266105	0.916014478871657	25	0.997456524286098
MAGE_TF_0032	19p12c::rnase_h_sequence_compatibility::accepted	19p12c	rnase_h_sequence_compatibility	ENSG00000122557.11	HERPUD2	39	0.13838758463526	0.248445138313254	0.557014661565939	0.582470362586371	25	0.983130181437327
MAGE_TF_0032	19p12c::rnase_h_sequence_compatibility::accepted	19p12c	rnase_h_sequence_compatibility	ENSG00000227544.10	AC018647.3	39	0.133823273633206	0.27722388389877	0.48272635009353	0.633490246776331	25	0.986417566406472
MAGE_TF_0032	19p12c::rnase_h_sequence_compatibility::accepted	19p12c	rnase_h_sequence_compatibility	ENSG00000228878.8	SEPTIN7-DT	39	0.1995872746641	0.335876589898397	0.594228001196735	0.557699301146674	25	0.981831755124236
MAGE_TF_0032	19p12c::rnase_h_sequence_compatibility::accepted	19p12c	rnase_h_sequence_compatibility	ENSG00000122545.20	SEPTIN7	39	0.0385674836076317	0.304736953481934	0.126559917223554	0.900301122235934	25	0.997063429014313
MAGE_TF_0032	19p12c::rnase_h_sequence_compatibility::accepted	19p12c	rnase_h_sequence_compatibility	ENSG00000287893.1	RP11-609L3.3	39	0.221270983615644	0.37502461292076	0.590017230848783	0.560474732801275	25	0.981919110135133
MAGE_TF_0032	19p12c::rnase_h_sequence_compatibility::accepted	19p12c	rnase_h_sequence_compatibility	ENSG00000122547.11	EEPD1	39	0.0974443331522197	0.369246525817482	0.263900473908281	0.794019829125628	25	0.993522253374255
MAGE_TF_0032	19p12c::rnase_h_sequence_compatibility::accepted	19p12c	rnase_h_sequence_compatibility	ENSG00000011426.11	ANLN	39	0.245390211875835	0.304225684580547	0.806605833475789	0.427500711094239	25	0.972888652897059
MAGE_TF_0032	19p12c::rnase_h_sequence_compatibility::accepted	19p12c	rnase_h_sequence_compatibility	ENSG00000164542.13	KIAA0895	39	-0.454831868542491	0.333181871243617	-1.36511589554621	0.184376539529733	25	0.944023137749064
MAGE_TF_0032	19p12c::rnase_h_sequence_compatibility::accepted	19p12c	rnase_h_sequence_compatibility	ENSG00000136250.12	AOAH	39	0.488217426229963	0.333574227158587	1.46359456600901	0.155765788152966	25	0.939365298052189
MAGE_TF_0032	19p12c::rnase_h_sequence_compatibility::accepted	19p12c	rnase_h_sequence_compatibility	ENSG00000155849.16	ELMO1	39	-0.341985131399721	0.200119532414336	-1.70890430970856	0.0998564686120932	25	0.926945738838132
MAGE_TF_0032	19p12c::rnase_h_sequence_compatibility::accepted	19p12c	rnase_h_sequence_compatibility	ENSG00000187037.9	GPR141	39	-0.140138078613173	0.285572814454289	-0.490726257963202	0.627899963131195	25	0.986112991848053
MAGE_TF_0032	19p12c::rnase_h_sequence_compatibility::accepted	19p12c	rnase_h_sequence_compatibility	ENSG00000086289.12	EPDR1	39	0.359517164784966	0.342125541429975	1.0508340396987	0.30338704276605	25	0.961339463289183
MAGE_TF_0032	19p12c::rnase_h_sequence_compatibility::accepted	19p12c	rnase_h_sequence_compatibility	ENSG00000086288.12	NME8	39	0.401889621091401	0.235579869191263	1.70595909774071	0.100411069644283	25	0.926945738838132
MAGE_TF_0032	19p12c::rnase_h_sequence_compatibility::accepted	19p12c	rnase_h_sequence_compatibility	ENSG00000010270.14	STARD3NL	39	-0.0408520793753522	0.139738235571407	-0.292347181916982	0.772433711100021	25	0.992670385962656
MAGE_TF_0032	19p12c::rnase_h_sequence_compatibility::accepted	19p12c	rnase_h_sequence_compatibility	ENSG00000281103.2	TRG-AS1	39	0.0300697263223557	0.301812782401139	0.0996303936603654	0.921432397822421	25	0.997613587602716
MAGE_TF_0032	19p12c::rnase_h_sequence_compatibility::accepted	19p12c	rnase_h_sequence_compatibility	ENSG00000228668.1	TRGV5P	39	-0.202568838665872	0.230930197755033	-0.877186442635595	0.388737307099919	25	0.969252855505722
MAGE_TF_0032	19p12c::rnase_h_sequence_compatibility::accepted	19p12c	rnase_h_sequence_compatibility	ENSG00000211697.4	TRGV5	39	-0.154484287787171	0.337823122852986	-0.4572934098842	0.651409348183305	25	0.987283628961178
MAGE_TF_0032	19p12c::rnase_h_sequence_compatibility::accepted	19p12c	rnase_h_sequence_compatibility	ENSG00000211698.2	TRGV4	39	0.193703467663788	0.265523621940746	0.729515009805852	0.472466991424299	25	0.976518597431693
MAGE_TF_0032	19p12c::rnase_h_sequence_compatibility::accepted	19p12c	rnase_h_sequence_compatibility	ENSG00000211699.2	TRGV3	39	0.147414655004745	0.307334414898331	0.47965554086584	0.63564204317011	25	0.986538223275494
MAGE_TF_0032	19p12c::rnase_h_sequence_compatibility::accepted	19p12c	rnase_h_sequence_compatibility	ENSG00000164556.7	FAM183BP	39	0.0936248731384299	0.289994750959574	0.322850233766753	0.749493434460031	25	0.991683693957258
MAGE_TF_0032	19p12c::rnase_h_sequence_compatibility::accepted	19p12c	rnase_h_sequence_compatibility	ENSG00000006715.16	VPS41	39	-0.494347136824397	0.291519558812681	-1.69575975909749	0.10235182778343	25	0.927305985865613
MAGE_TF_0032	19p12c::rnase_h_sequence_compatibility::accepted	19p12c	rnase_h_sequence_compatibility	ENSG00000241127.8	YAE1	39	-0.0377482392509184	0.357382096439791	-0.105624315339137	0.916723377004034	25	0.997486699711558
MAGE_TF_0032	19p12c::rnase_h_sequence_compatibility::accepted	19p12c	rnase_h_sequence_compatibility	ENSG00000006451.8	RALA	39	0.373359394381844	0.244843933943639	1.52488725519248	0.139839285513918	25	0.936226319602449
MAGE_TF_0032	19p12c::rnase_h_sequence_compatibility::accepted	19p12c	rnase_h_sequence_compatibility	ENSG00000228554.1	AC004837.5	39	-0.193677399009341	0.288998881839056	-0.670166603333779	0.508895291783095	25	0.97907266580082
MAGE_TF_0032	19p12c::rnase_h_sequence_compatibility::accepted	19p12c	rnase_h_sequence_compatibility	ENSG00000188185.13	LINC00265	39	0.092676644955054	0.178902405576294	0.518029059791103	0.608992440523129	25	0.984914829443951
MAGE_TF_0032	19p12c::rnase_h_sequence_compatibility::accepted	19p12c	rnase_h_sequence_compatibility	ENSG00000259826.1	RP11-467D6.1	39	-0.815971566841128	0.32304725679797	-2.52585821321934	0.018249886511478	25	0.889022974376494
MAGE_TF_0032	19p12c::rnase_h_sequence_compatibility::accepted	19p12c	rnase_h_sequence_compatibility	ENSG00000065883.16	CDK13	39	0.175885454170562	0.289287729385125	0.607994865680625	0.548674993758393	25	0.981409797294635
MAGE_TF_0032	19p12c::rnase_h_sequence_compatibility::accepted	19p12c	rnase_h_sequence_compatibility	ENSG00000168303.9	MPLKIP	39	0.31439669399156	0.195063097719352	1.61176920528505	0.11956679048463	25	0.931760341973233
MAGE_TF_0032	19p12c::rnase_h_sequence_compatibility::accepted	19p12c	rnase_h_sequence_compatibility	ENSG00000136197.13	C7orf25	39	-0.28791716560407	0.350896852144048	-0.820517949490971	0.419676152746142	25	0.972255201222663
MAGE_TF_0032	19p12c::rnase_h_sequence_compatibility::accepted	19p12c	rnase_h_sequence_compatibility	ENSG00000106588.12	PSMA2	39	0.222351856929863	0.232844110346162	0.954938721015102	0.348752030829022	25	0.965923550748084
MAGE_TF_0032	19p12c::rnase_h_sequence_compatibility::accepted	19p12c	rnase_h_sequence_compatibility	ENSG00000256646.8	RP11-111K18.1	39	-0.144743138979634	0.273108328088231	-0.529984347210654	0.600798655543575	25	0.984265519022151
MAGE_TF_0032	19p12c::rnase_h_sequence_compatibility::accepted	19p12c	rnase_h_sequence_compatibility	ENSG00000106591.4	MRPL32	39	0.441919770586891	0.294979710639951	1.49813615868073	0.146619350886708	25	0.937741086771353
MAGE_TF_0032	19p12c::rnase_h_sequence_compatibility::accepted	19p12c	rnase_h_sequence_compatibility	ENSG00000232006.9	AC005537.2	39	0.113256294118233	0.342162222140407	0.331001749432635	0.743401575901321	25	0.991545364934766
MAGE_TF_0032	19p12c::rnase_h_sequence_compatibility::accepted	19p12c	rnase_h_sequence_compatibility	ENSG00000164543.7	STK17A	39	0.0931369386410974	0.248763066092061	0.374400187713677	0.711263603383354	25	0.990193693143527
MAGE_TF_0032	19p12c::rnase_h_sequence_compatibility::accepted	19p12c	rnase_h_sequence_compatibility	ENSG00000106603.20	COA1	39	0.284798555367069	0.322267597181715	0.883733139346557	0.3852602498192	25	0.96882591315418
MAGE_TF_0032	19p12c::rnase_h_sequence_compatibility::accepted	19p12c	rnase_h_sequence_compatibility	ENSG00000106605.11	BLVRA	39	-0.156721002506971	0.277088151400335	-0.565599798168712	0.576707517915011	25	0.982802139369328
MAGE_TF_0032	19p12c::rnase_h_sequence_compatibility::accepted	19p12c	rnase_h_sequence_compatibility	ENSG00000062582.14	MRPS24	39	0.438538276631244	0.183327771813506	2.39209952912838	0.0245910346808428	25	0.891481151611806
MAGE_TF_0032	19p12c::rnase_h_sequence_compatibility::accepted	19p12c	rnase_h_sequence_compatibility	ENSG00000270617.1	URGCP-MRPS24	39	-0.0972602592659982	0.394371719024537	-0.246620775715276	0.807215562722028	25	0.993825120789234
MAGE_TF_0032	19p12c::rnase_h_sequence_compatibility::accepted	19p12c	rnase_h_sequence_compatibility	ENSG00000106608.17	URGCP	39	-0.427474324130251	0.339833021206825	-1.25789519397553	0.220052486305828	25	0.949307930464994
MAGE_TF_0032	19p12c::rnase_h_sequence_compatibility::accepted	19p12c	rnase_h_sequence_compatibility	ENSG00000078967.13	UBE2D4	39	0.218259819723498	0.217207467245286	1.00484491850837	0.324598943939563	25	0.963730582267111
MAGE_TF_0032	19p12c::rnase_h_sequence_compatibility::accepted	19p12c	rnase_h_sequence_compatibility	ENSG00000241057.2	AC004985.12	39	-0.609015015757234	0.358171376457324	-1.70034529777619	0.101475395213412	25	0.927055488270351
MAGE_TF_0032	19p12c::rnase_h_sequence_compatibility::accepted	19p12c	rnase_h_sequence_compatibility	ENSG00000239556.4	AC004951.5	39	-0.0878662189240185	0.35058577045446	-0.250626883145082	0.804150931603729	25	0.993741165207022
MAGE_TF_0032	19p12c::rnase_h_sequence_compatibility::accepted	19p12c	rnase_h_sequence_compatibility	ENSG00000136206.4	SPDYE1	39	-0.0438212542113015	0.255803871083232	-0.17130801823184	0.865360622653895	25	0.996145449673443
MAGE_TF_0032	19p12c::rnase_h_sequence_compatibility::accepted	19p12c	rnase_h_sequence_compatibility	ENSG00000228434.1	AC004951.6	39	-0.0812565370517619	0.235703314143929	-0.344740748966065	0.733172684952787	25	0.991248721206261
MAGE_TF_0032	19p12c::rnase_h_sequence_compatibility::accepted	19p12c	rnase_h_sequence_compatibility	ENSG00000273432.1	RP5-1165K10.2	39	-0.108672238457726	0.236403323113979	-0.459689978238297	0.649711444453834	25	0.987156472698384
MAGE_TF_0032	19p12c::rnase_h_sequence_compatibility::accepted	19p12c	rnase_h_sequence_compatibility	ENSG00000272655.2	POLR2J4	39	-0.421224762530243	0.254175573645259	-1.65721967885917	0.109973297033057	25	0.928333320210505
MAGE_TF_0032	19p12c::rnase_h_sequence_compatibility::accepted	19p12c	rnase_h_sequence_compatibility	ENSG00000214783.9	POLR2J4	39	0.337992115923876	0.25339426835287	1.33385856799727	0.194275435015245	25	0.945278502628676
MAGE_TF_0032	19p12c::rnase_h_sequence_compatibility::accepted	19p12c	rnase_h_sequence_compatibility	ENSG00000285596.1	RP5-1022I14.2	39	0.1048823766761	0.22412105182111	0.46797199916684	0.64385874897875	25	0.986928040846247
MAGE_TF_0032	19p12c::rnase_h_sequence_compatibility::accepted	19p12c	rnase_h_sequence_compatibility	ENSG00000235314.1	LINC00957	39	-0.438008682296052	0.210525907292845	-2.08054527791097	0.0478777499631499	25	0.905530489178257
MAGE_TF_0032	19p12c::rnase_h_sequence_compatibility::accepted	19p12c	rnase_h_sequence_compatibility	ENSG00000228903.7	RASA4CP	39	-0.1285916268426	0.30571614667947	-0.420624256321739	0.677623248001212	25	0.988601202710852
MAGE_TF_0032	19p12c::rnase_h_sequence_compatibility::accepted	19p12c	rnase_h_sequence_compatibility	ENSG00000136279.21	DBNL	39	0.126540772882125	0.151292862352908	0.836396184949918	0.410855712407806	25	0.971784468474088
MAGE_TF_0032	19p12c::rnase_h_sequence_compatibility::accepted	19p12c	rnase_h_sequence_compatibility	ENSG00000239775.1	AC017116.11	39	0.192953114208899	0.285455179082938	0.675948899679404	0.505278610662582	25	0.979034781152144
MAGE_TF_0032	19p12c::rnase_h_sequence_compatibility::accepted	19p12c	rnase_h_sequence_compatibility	ENSG00000122678.17	POLM	39	0.0370704092983331	0.205442618980283	0.18044167019644	0.858260594447265	25	0.995727203340374
MAGE_TF_0032	19p12c::rnase_h_sequence_compatibility::accepted	19p12c	rnase_h_sequence_compatibility	ENSG00000106624.11	AEBP1	39	0.683898337219474	0.317129850301992	2.15652464303888	0.0408569149498375	25	0.902620643440153
MAGE_TF_0032	19p12c::rnase_h_sequence_compatibility::accepted	19p12c	rnase_h_sequence_compatibility	ENSG00000106628.12	POLD2	39	-0.135052714235021	0.219558607154372	-0.615110088305785	0.544041047860068	25	0.981231444029628
MAGE_TF_0032	19p12c::rnase_h_sequence_compatibility::accepted	19p12c	rnase_h_sequence_compatibility	ENSG00000106636.9	YKT6	39	-0.651378122120629	0.277029319550919	-2.35129669009963	0.0268958403541089	25	0.892768090329691
MAGE_TF_0032	19p12c::rnase_h_sequence_compatibility::accepted	19p12c	rnase_h_sequence_compatibility	ENSG00000058404.20	CAMK2B	39	-0.0960153170877922	0.398342641255208	-0.241037004688327	0.811492323080166	25	0.993957168043606
MAGE_TF_0032	19p12c::rnase_h_sequence_compatibility::accepted	19p12c	rnase_h_sequence_compatibility	ENSG00000015676.18	NUDCD3	39	0.151028546921941	0.381149617758648	0.396244781275302	0.695286290223004	25	0.989545757048242
MAGE_TF_0032	19p12c::rnase_h_sequence_compatibility::accepted	19p12c	rnase_h_sequence_compatibility	ENSG00000136271.11	DDX56	39	-0.0924242310941838	0.296022097513288	-0.312220715516128	0.757462094360719	25	0.99192347851275
MAGE_TF_0032	19p12c::rnase_h_sequence_compatibility::accepted	19p12c	rnase_h_sequence_compatibility	ENSG00000158604.15	TMED4	39	0.0701569156599728	0.201802235164612	0.347651826565474	0.731011708336868	25	0.991109801951999
MAGE_TF_0032	19p12c::rnase_h_sequence_compatibility::accepted	19p12c	rnase_h_sequence_compatibility	ENSG00000287574.1	RP5-971C3.1	39	0.190597069561034	0.339342048947118	0.561666525420008	0.579344219361267	25	0.982964425011189
MAGE_TF_0032	19p12c::rnase_h_sequence_compatibility::accepted	19p12c	rnase_h_sequence_compatibility	ENSG00000105953.15	OGDH	39	-0.141383395951949	0.21461223439362	-0.658785350012421	0.51605583032467	25	0.97951678770608
MAGE_TF_0032	19p12c::rnase_h_sequence_compatibility::accepted	19p12c	rnase_h_sequence_compatibility	ENSG00000122515.15	ZMIZ2	39	0.284944567962069	0.18096571443793	1.57457764221854	0.127925470559163	25	0.934018443195242
MAGE_TF_0032	19p12c::rnase_h_sequence_compatibility::accepted	19p12c	rnase_h_sequence_compatibility	ENSG00000196262.15	PPIA	39	0.470325469838222	0.121669016425576	3.86561413624903	0.0006990998537552	25	0.856901400587422
MAGE_TF_0032	19p12c::rnase_h_sequence_compatibility::accepted	19p12c	rnase_h_sequence_compatibility	ENSG00000105968.19	H2AZ2	39	0.110955732952794	0.173556878210995	0.639304728781212	0.528439677957977	25	0.980067332935244
MAGE_TF_0032	19p12c::rnase_h_sequence_compatibility::accepted	19p12c	rnase_h_sequence_compatibility	ENSG00000272768.1	RP4-673M15.1	39	-0.01880740887263	0.244393925460734	-0.0769553041761332	0.939271683367	25	0.998054246075884
MAGE_TF_0032	19p12c::rnase_h_sequence_compatibility::accepted	19p12c	rnase_h_sequence_compatibility	ENSG00000146676.10	PURB	39	-0.268252098802687	0.265723772683595	-1.00951486610911	0.32239932023782	25	0.963344780335672
MAGE_TF_0032	19p12c::rnase_h_sequence_compatibility::accepted	19p12c	rnase_h_sequence_compatibility	ENSG00000260997.1	RP4-647J21.1	39	-0.0476993621495117	0.275540667083498	-0.173111877293442	0.863957461936836	25	0.99606341324644
MAGE_TF_0032	19p12c::rnase_h_sequence_compatibility::accepted	19p12c	rnase_h_sequence_compatibility	ENSG00000136286.16	MYO1G	39	-0.267189254037236	0.207938668814068	-1.28494260139824	0.210590343267241	25	0.94774141009288
MAGE_TF_0032	19p12c::rnase_h_sequence_compatibility::accepted	19p12c	rnase_h_sequence_compatibility	ENSG00000232956.9	SNHG15	39	-0.230515088647665	0.238428642757988	-0.966809549310921	0.342899681558593	25	0.965266389415792
MAGE_TF_0032	19p12c::rnase_h_sequence_compatibility::accepted	19p12c	rnase_h_sequence_compatibility	ENSG00000136280.17	CCM2	39	-0.20492085586084	0.219504372698552	-0.933561611286261	0.359459817035214	25	0.966878935229455
MAGE_TF_0032	19p12c::rnase_h_sequence_compatibility::accepted	19p12c	rnase_h_sequence_compatibility	ENSG00000136274.9	NACAD	39	0.0527346928370051	0.288373403460523	0.182869474799621	0.856375363327941	25	0.99564139931151
MAGE_TF_0032	19p12c::rnase_h_sequence_compatibility::accepted	19p12c	rnase_h_sequence_compatibility	ENSG00000136270.14	TBRG4	39	-0.0249338694441233	0.206804456842062	-0.120567369895541	0.904997490228231	25	0.997172626055354
MAGE_TF_0032	19p12c::rnase_h_sequence_compatibility::accepted	19p12c	rnase_h_sequence_compatibility	ENSG00000164742.16	ADCY1	39	-0.429372918757994	0.35417383458449	-1.21232252874277	0.23672188990658	25	0.952279049340823
MAGE_TF_0032	19p12c::rnase_h_sequence_compatibility::accepted	19p12c	rnase_h_sequence_compatibility	ENSG00000214765.8	SEPTIN7P2	39	0.252254610156578	0.295562906083229	0.853471815862929	0.401501491064753	25	0.970780193451814
MAGE_TF_0032	19p12c::rnase_h_sequence_compatibility::accepted	19p12c	rnase_h_sequence_compatibility	ENSG00000272556.2	GTF2IP13	39	-0.245198372875025	0.250812073203675	-0.977617902292561	0.337629364375061	25	0.964985321592768
MAGE_TF_0032	19p12c::rnase_h_sequence_compatibility::accepted	19p12c	rnase_h_sequence_compatibility	ENSG00000146674.16	IGFBP3	39	0.223422654518049	0.332820312099594	0.671301138769414	0.508184535084345	25	0.979047727473474
MAGE_TF_0032	19p12c::rnase_h_sequence_compatibility::accepted	19p12c	rnase_h_sequence_compatibility	ENSG00000136205.17	TNS3	39	-0.659737480118213	0.278406035364549	-2.36969532378974	0.0258331026389947	25	0.891597727754427
MAGE_TF_0032	19p12c::rnase_h_sequence_compatibility::accepted	19p12c	rnase_h_sequence_compatibility	ENSG00000236078.2	LINC01447	39	-0.414794475634605	0.257280175544548	-1.61222867155104	0.119466432368297	25	0.931760341973233
MAGE_TF_0032	19p12c::rnase_h_sequence_compatibility::accepted	19p12c	rnase_h_sequence_compatibility	ENSG00000225507.1	AC069282.6	39	0.206055880300049	0.17161465463972	1.20068930437574	0.241125194468269	25	0.953191282205851
MAGE_TF_0032	19p12c::rnase_h_sequence_compatibility::accepted	19p12c	rnase_h_sequence_compatibility	ENSG00000136273.13	HUS1	39	-0.574701551486352	0.276385832271948	-2.0793451920534	0.0479967948740704	25	0.905530489178257
MAGE_TF_0032	19p12c::rnase_h_sequence_compatibility::accepted	19p12c	rnase_h_sequence_compatibility	ENSG00000183696.14	UPP1	39	-0.0273509837185518	0.275720685235136	-0.0991981566244359	0.921772092492696	25	0.997613587602716
MAGE_TF_0032	19p12c::rnase_h_sequence_compatibility::accepted	19p12c	rnase_h_sequence_compatibility	ENSG00000218305.4	CDC14C	39	-0.0882954064992456	0.272580992629849	-0.323923563588845	0.748690346180505	25	0.991675434311718
MAGE_TF_0032	19p12c::rnase_h_sequence_compatibility::accepted	19p12c	rnase_h_sequence_compatibility	ENSG00000185811.19	IKZF1	39	0.331589337226582	0.353698091170254	0.937492583376624	0.357474510178678	25	0.966600913488979
MAGE_TF_0032	19p12c::rnase_h_sequence_compatibility::accepted	19p12c	rnase_h_sequence_compatibility	ENSG00000132436.12	FIGNL1	39	0.0968280090987591	0.34791115303012	0.278312460682674	0.783061497067226	25	0.993159881199182
MAGE_TF_0032	19p12c::rnase_h_sequence_compatibility::accepted	19p12c	rnase_h_sequence_compatibility	ENSG00000106070.20	GRB10	39	0.227522839487139	0.306121107430508	0.743244532848127	0.464261543040532	25	0.975589854896931
MAGE_TF_0032	19p12c::rnase_h_sequence_compatibility::accepted	19p12c	rnase_h_sequence_compatibility	ENSG00000228897.1	CTD-2021A8.2	39	0.0176307459390432	0.267180945786044	0.0659880362619936	0.947912225500299	25	0.998445830766744
MAGE_TF_0032	19p12c::rnase_h_sequence_compatibility::accepted	19p12c	rnase_h_sequence_compatibility	ENSG00000227080.2	CTD-2021A8.3	39	0.0404695939002292	0.32624737436406	0.124045730572131	0.902271053281912	25	0.997063429014313
MAGE_TF_0032	19p12c::rnase_h_sequence_compatibility::accepted	19p12c	rnase_h_sequence_compatibility	ENSG00000235454.1	HAUS6P3	39	-0.290086923453227	0.333479985864706	-0.869878060900831	0.392642774040506	25	0.969734629662276
MAGE_TF_0032	19p12c::rnase_h_sequence_compatibility::accepted	19p12c	rnase_h_sequence_compatibility	ENSG00000231427.6	LINC01445	39	0.101139473629937	0.150237225327911	0.673198492645134	0.506997128129841	25	0.979034781152144
MAGE_TF_0032	19p12c::rnase_h_sequence_compatibility::accepted	19p12c	rnase_h_sequence_compatibility	ENSG00000234707.3	SEC61G-DT	39	-0.544209941966018	0.352705435516382	-1.54295876152082	0.135405520671985	25	0.935670614685111
MAGE_TF_0032	19p12c::rnase_h_sequence_compatibility::accepted	19p12c	rnase_h_sequence_compatibility	ENSG00000132432.14	SEC61G	39	0.0726042236497145	0.244181476223386	0.297337147651993	0.768665828479364	25	0.992484215253665
MAGE_TF_0032	19p12c::rnase_h_sequence_compatibility::accepted	19p12c	rnase_h_sequence_compatibility	ENSG00000146648.20	EGFR	39	0.689718312191772	0.290301189543377	2.37587146396695	0.0254850792932061	25	0.891597727754427
MAGE_TF_0032	19p12c::rnase_h_sequence_compatibility::accepted	19p12c	rnase_h_sequence_compatibility	ENSG00000132434.10	LANCL2	39	-0.0650289725193812	0.203608613072082	-0.31938222817892	0.752090236409583	25	0.991737641476438
MAGE_TF_0032	19p12c::rnase_h_sequence_compatibility::accepted	19p12c	rnase_h_sequence_compatibility	ENSG00000154978.13	VOPP1	39	-0.151721414228843	0.300836886494459	-0.504331154323517	0.61844490105611	25	0.985521982065656
MAGE_TF_0032	19p12c::rnase_h_sequence_compatibility::accepted	19p12c	rnase_h_sequence_compatibility	ENSG00000176826.15	FKBP9P1	39	-0.323080464975356	0.472841265184073	-0.683274681725554	0.500717217025889	25	0.978679562494189
MAGE_TF_0032	19p12c::rnase_h_sequence_compatibility::accepted	19p12c	rnase_h_sequence_compatibility	ENSG00000154997.9	SEPTIN14	39	0.412672359369051	0.283658143094573	1.45482288950705	0.158160222881516	25	0.939745575197864
MAGE_TF_0032	19p12c::rnase_h_sequence_compatibility::accepted	19p12c	rnase_h_sequence_compatibility	ENSG00000249773.3	RP11-15K19.2	39	-0.698585622866954	0.257513723531971	-2.71280929530819	0.0118997949424443	25	0.881348482213759
MAGE_TF_0032	19p12c::rnase_h_sequence_compatibility::accepted	19p12c	rnase_h_sequence_compatibility	ENSG00000178665.16	ZNF713	39	-0.164466640925652	0.310732650794785	-0.529286640798715	0.601275387704886	25	0.984321919199196
MAGE_TF_0032	19p12c::rnase_h_sequence_compatibility::accepted	19p12c	rnase_h_sequence_compatibility	ENSG00000146729.10	NIPSNAP2	39	0.677018327648819	0.174159297719621	3.88735104305916	0.0006613023710123	25	0.856901400587422
MAGE_TF_0032	19p12c::rnase_h_sequence_compatibility::accepted	19p12c	rnase_h_sequence_compatibility	ENSG00000239789.6	MRPS17	39	0.295101379072168	0.228725507805196	1.2901988147448	0.208788289916086	25	0.947249479009399
MAGE_TF_0032	19p12c::rnase_h_sequence_compatibility::accepted	19p12c	rnase_h_sequence_compatibility	ENSG00000146733.14	PSPH	39	0.0863635846334556	0.23236105496575	0.371678397854518	0.713263987195823	25	0.990269626304055
MAGE_TF_0032	19p12c::rnase_h_sequence_compatibility::accepted	19p12c	rnase_h_sequence_compatibility	ENSG00000146731.11	CCT6A	39	-0.134420050046273	0.24489785928775	-0.548882094915875	0.587955594633353	25	0.98342362216728
MAGE_TF_0032	19p12c::rnase_h_sequence_compatibility::accepted	19p12c	rnase_h_sequence_compatibility	ENSG00000129103.19	SUMF2	39	0.203006691430771	0.268946611387715	0.754821525295648	0.457408395044848	25	0.975146764558397
MAGE_TF_0032	19p12c::rnase_h_sequence_compatibility::accepted	19p12c	rnase_h_sequence_compatibility	ENSG00000164776.10	PHKG1	39	-0.46931215245109	0.218875106255436	-2.14420068357789	0.0419289212392895	25	0.903102122969442
MAGE_TF_0032	19p12c::rnase_h_sequence_compatibility::accepted	19p12c	rnase_h_sequence_compatibility	ENSG00000106153.13	CHCHD2	39	0.27025854485259	0.158465471750747	1.70547275609469	0.10050290075445	25	0.926945738838132
MAGE_TF_0032	19p12c::rnase_h_sequence_compatibility::accepted	19p12c	rnase_h_sequence_compatibility	ENSG00000224370.1	RP11-814E24.3	39	-0.0733062853597532	0.291940726379388	-0.251099893697219	0.803789293047838	25	0.99373566495516
MAGE_TF_0032	19p12c::rnase_h_sequence_compatibility::accepted	19p12c	rnase_h_sequence_compatibility	ENSG00000226581.2	LINC02848	39	0.365500326154578	0.293931465779402	1.24348825732352	0.225222937550569	25	0.950344294582227
MAGE_TF_0032	19p12c::rnase_h_sequence_compatibility::accepted	19p12c	rnase_h_sequence_compatibility	ENSG00000234444.10	ZNF736	39	0.113206717465755	0.332326183217097	0.340649407668853	0.736213597885574	25	0.991304769558371
MAGE_TF_0032	19p12c::rnase_h_sequence_compatibility::accepted	19p12c	rnase_h_sequence_compatibility	ENSG00000173041.12	ZNF680	39	0.349261912518546	0.282396862103891	1.2367768887958	0.227662762401229	25	0.951055231848867
MAGE_TF_0032	19p12c::rnase_h_sequence_compatibility::accepted	19p12c	rnase_h_sequence_compatibility	ENSG00000196247.12	ZNF107	39	0.130616135234178	0.250785619488564	0.520827850897305	0.607069508265933	25	0.984790138893422
MAGE_TF_0032	19p12c::rnase_h_sequence_compatibility::accepted	19p12c	rnase_h_sequence_compatibility	ENSG00000271550.1	BNIP3P11	39	-0.35563051748712	0.219420683094054	-1.62077025954149	0.117613464329865	25	0.931395520932442
MAGE_TF_0032	19p12c::rnase_h_sequence_compatibility::accepted	19p12c	rnase_h_sequence_compatibility	ENSG00000197008.10	ZNF138	39	0.534282213665851	0.335059516163635	1.59458898461765	0.123369908095973	25	0.932982077778176
MAGE_TF_0032	19p12c::rnase_h_sequence_compatibility::accepted	19p12c	rnase_h_sequence_compatibility	ENSG00000287580.1	RP11-797H7.8	39	0.319330753818488	0.361670582334978	0.882932617181246	0.385684335119044	25	0.968849020858665
MAGE_TF_0032	19p12c::rnase_h_sequence_compatibility::accepted	19p12c	rnase_h_sequence_compatibility	ENSG00000234338.1	RP11-797H7.1	39	0.43597641691542	0.296146977864905	1.47216230284917	0.153455278541396	25	0.938916613990519
MAGE_TF_0032	19p12c::rnase_h_sequence_compatibility::accepted	19p12c	rnase_h_sequence_compatibility	ENSG00000198039.11	ZNF273	39	-0.0788172711121912	0.335156637334142	-0.235165478861194	0.815995926696284	25	0.994190228691277
MAGE_TF_0032	19p12c::rnase_h_sequence_compatibility::accepted	19p12c	rnase_h_sequence_compatibility	ENSG00000286342.1	RP11-460N20.8	39	-0.330358265475753	0.324582712423359	-1.01779377900096	0.3185252188882	25	0.962910168877271
MAGE_TF_0032	19p12c::rnase_h_sequence_compatibility::accepted	19p12c	rnase_h_sequence_compatibility	ENSG00000152926.15	ZNF117	39	-0.231638771379005	0.286359183375894	-0.8089098755214	0.426198657973454	25	0.972791576249175
MAGE_TF_0032	19p12c::rnase_h_sequence_compatibility::accepted	19p12c	rnase_h_sequence_compatibility	ENSG00000213462.5	ERV3-1	39	-0.0084944661397068	0.259735890567513	-0.0327042447662771	0.974170149682647	25	0.9991274152551
MAGE_TF_0032	19p12c::rnase_h_sequence_compatibility::accepted	19p12c	rnase_h_sequence_compatibility	ENSG00000234585.6	CCT6P3	39	0.442885707551252	0.277594777592107	1.59543962387513	0.123179275034219	25	0.932896433985745
MAGE_TF_0032	19p12c::rnase_h_sequence_compatibility::accepted	19p12c	rnase_h_sequence_compatibility	ENSG00000164669.13	INTS4P1	39	0.097520369755241	0.392329739338867	0.248567365603171	0.805726045919131	25	0.99376256626021
MAGE_TF_0032	19p12c::rnase_h_sequence_compatibility::accepted	19p12c	rnase_h_sequence_compatibility	ENSG00000146757.14	ZNF92	39	-0.0834456789470857	0.24802686140087	-0.336438071569263	0.73934828269658	25	0.991416717620661
MAGE_TF_0032	19p12c::rnase_h_sequence_compatibility::accepted	19p12c	rnase_h_sequence_compatibility	ENSG00000228409.6	CCT6P1	39	-0.0360818704151202	0.217540179721533	-0.165863016484162	0.869598818108188	25	0.99629890019094
MAGE_TF_0032	19p12c::rnase_h_sequence_compatibility::accepted	19p12c	rnase_h_sequence_compatibility	ENSG00000272693.4	RP11-479O9.4	39	-0.496758351680057	0.316128680400668	-1.57138020837102	0.128666066990745	25	0.934267293657374
MAGE_TF_0032	19p12c::rnase_h_sequence_compatibility::accepted	19p12c	rnase_h_sequence_compatibility	ENSG00000236529.2	RP13-254B10.1	39	-0.194307475120242	0.275603172773785	-0.70502626353917	0.487311074227714	25	0.977616806028914
MAGE_TF_0032	19p12c::rnase_h_sequence_compatibility::accepted	19p12c	rnase_h_sequence_compatibility	ENSG00000196715.7	VKORC1L1	39	-0.0335275469608921	0.233452349071381	-0.143616233009678	0.886954896567127	25	0.996714409329904
MAGE_TF_0032	19p12c::rnase_h_sequence_compatibility::accepted	19p12c	rnase_h_sequence_compatibility	ENSG00000169919.17	GUSB	39	-0.084830645152597	0.230505746099031	-0.368019654990083	0.715956283298586	25	0.990386090122236
MAGE_TF_0032	19p12c::rnase_h_sequence_compatibility::accepted	19p12c	rnase_h_sequence_compatibility	ENSG00000126522.17	ASL	39	0.474718716983591	0.34098270145793	1.39220762506089	0.176121115450308	25	0.942835746660024
MAGE_TF_0032	19p12c::rnase_h_sequence_compatibility::accepted	19p12c	rnase_h_sequence_compatibility	ENSG00000249319.2	AC068533.7	39	-0.0247805059900323	0.269789554297407	-0.0918512432943016	0.927548287408455	25	0.997754282207146
MAGE_TF_0032	19p12c::rnase_h_sequence_compatibility::accepted	19p12c	rnase_h_sequence_compatibility	ENSG00000241258.7	CRCP	39	-0.469817178980047	0.261578363867992	-1.79608577725161	0.0845771235025002	25	0.9237547828106
MAGE_TF_0032	19p12c::rnase_h_sequence_compatibility::accepted	19p12c	rnase_h_sequence_compatibility	ENSG00000169902.15	TPST1	39	0.654504122645232	0.355458140510848	1.84129732323645	0.0774748484443316	25	0.921499921413378
MAGE_TF_0032	19p12c::rnase_h_sequence_compatibility::accepted	19p12c	rnase_h_sequence_compatibility	ENSG00000279785.1	GS1-124K5.13	39	-0.541960321634099	0.329411324304618	-1.64523889024814	0.11243740970026	25	0.929232841336191
MAGE_TF_0032	19p12c::rnase_h_sequence_compatibility::accepted	19p12c	rnase_h_sequence_compatibility	ENSG00000179406.8	LINC00174	39	0.144365101230564	0.208958337528244	0.690879832497956	0.496006473688628	25	0.978221286212684
MAGE_TF_0032	19p12c::rnase_h_sequence_compatibility::accepted	19p12c	rnase_h_sequence_compatibility	ENSG00000237310.2	GS1-124K5.4	39	0.534177723296092	0.303962852235571	1.75737830911688	0.0910947356557699	25	0.924768976614948
MAGE_TF_0032	19p12c::rnase_h_sequence_compatibility::accepted	19p12c	rnase_h_sequence_compatibility	ENSG00000275400.1	RP4-756H11.5	39	-0.262310403230168	0.197632512503392	-1.32726341383564	0.196416019502384	25	0.945288349145493
MAGE_TF_0032	19p12c::rnase_h_sequence_compatibility::accepted	19p12c	rnase_h_sequence_compatibility	ENSG00000229180.7	GS1-124K5.12	39	-0.113602510030787	0.339121982841407	-0.334990109101581	0.74042713118308	25	0.991458843548201
MAGE_TF_0032	19p12c::rnase_h_sequence_compatibility::accepted	19p12c	rnase_h_sequence_compatibility	ENSG00000243335.10	KCTD7	39	0.0332619067959492	0.200220596368914	0.166126299687285	0.869393795292442	25	0.99629890019094
MAGE_TF_0032	19p12c::rnase_h_sequence_compatibility::accepted	19p12c	rnase_h_sequence_compatibility	ENSG00000284461.2	RP11-792A8.5	39	-0.341011697839589	0.337389340510871	-1.01073643086421	0.321825648690924	25	0.963341098390942
MAGE_TF_0032	19p12c::rnase_h_sequence_compatibility::accepted	19p12c	rnase_h_sequence_compatibility	ENSG00000226824.7	RP4-756H11.3	39	0.245586795379416	0.26947059733744	0.911367688371151	0.370806243835458	25	0.967554009980009
MAGE_TF_0032	19p12c::rnase_h_sequence_compatibility::accepted	19p12c	rnase_h_sequence_compatibility	ENSG00000154710.18	RABGEF1	39	0.0528284040465629	0.304451627353483	0.173519860957178	0.863640168235014	25	0.99606341324644
MAGE_TF_0032	19p12c::rnase_h_sequence_compatibility::accepted	19p12c	rnase_h_sequence_compatibility	ENSG00000272831.1	RP11-792A8.4	39	0.770461769547426	0.316661319792088	2.43307824919473	0.0224601730832743	25	0.890744079032024
MAGE_TF_0032	19p12c::rnase_h_sequence_compatibility::accepted	19p12c	rnase_h_sequence_compatibility	ENSG00000230295.1	GTF2IP23	39	-0.253468520795957	0.268824324675531	-0.942877922605746	0.354766597739969	25	0.966420905576193
MAGE_TF_0032	19p12c::rnase_h_sequence_compatibility::accepted	19p12c	rnase_h_sequence_compatibility	ENSG00000273142.1	LINC02604	39	0.307808803628747	0.222556902603444	1.38305664766195	0.178876317324043	25	0.943452568108039
MAGE_TF_0032	19p12c::rnase_h_sequence_compatibility::accepted	19p12c	rnase_h_sequence_compatibility	ENSG00000106609.16	TMEM248	39	-0.303106396051976	0.310230041468841	-0.977037538392035	0.337910948703363	25	0.964985321592768
MAGE_TF_0032	19p12c::rnase_h_sequence_compatibility::accepted	19p12c	rnase_h_sequence_compatibility	ENSG00000198874.13	TYW1	39	0.0442410452703863	0.252656744998607	0.175103361165483	0.862408882967549	25	0.996042941858791
MAGE_TF_0032	19p12c::rnase_h_sequence_compatibility::accepted	19p12c	rnase_h_sequence_compatibility	ENSG00000126524.10	SBDS	39	0.263584081398014	0.242636440667136	1.08633344881454	0.287695420484753	25	0.958656200360134
MAGE_TF_0032	19p12c::rnase_h_sequence_compatibility::accepted	19p12c	rnase_h_sequence_compatibility	ENSG00000067601.8	PMS2P4	39	-0.225014226401606	0.321292903355015	-0.70033985827871	0.490181964943722	25	0.977820228852241
MAGE_TF_0032	19p12c::rnase_h_sequence_compatibility::accepted	19p12c	rnase_h_sequence_compatibility	ENSG00000106610.15	STAG3L4	39	0.299849250433468	0.24467981484023	1.22547603948966	0.231816092554924	25	0.951935189620368
MAGE_TF_0032	19p12c::rnase_h_sequence_compatibility::accepted	19p12c	rnase_h_sequence_compatibility	ENSG00000273448.1	RP11-166O4.6	39	0.059145851382287	0.185375786463586	0.319059206763798	0.752332263256341	25	0.991737641476438
MAGE_TF_0032	19p12c::rnase_h_sequence_compatibility::accepted	19p12c	rnase_h_sequence_compatibility	ENSG00000237754.1	RP11-521C10.1	39	-0.0009037224994008	0.373695256571405	-0.0024183408365745	0.998089639446858	25	0.999872885592684
MAGE_TF_0032	19p12c::rnase_h_sequence_compatibility::accepted	19p12c	rnase_h_sequence_compatibility	ENSG00000229031.1	MTCO1P25	39	0.121468879557138	0.303872020231873	0.399736966452027	0.692745101244302	25	0.98932282822204
MAGE_TF_0032	19p12c::rnase_h_sequence_compatibility::accepted	19p12c	rnase_h_sequence_compatibility	ENSG00000158321.18	AUTS2	39	0.320353629407098	0.351264381884973	0.912001460802831	0.370478994336733	25	0.967496963801726
MAGE_TF_0032	19p12c::rnase_h_sequence_compatibility::accepted	19p12c	rnase_h_sequence_compatibility	ENSG00000277149.5	TYW1B	39	-0.208822259562524	0.344747726195668	-0.605724834988479	0.550157740623717	25	0.981551260909903
MAGE_TF_0032	19p12c::rnase_h_sequence_compatibility::accepted	19p12c	rnase_h_sequence_compatibility	ENSG00000225648.5	SBDSP1	39	0.0804466371668329	0.258385820850983	0.311343079515297	0.758121272024427	25	0.991929977535134
MAGE_TF_0032	19p12c::rnase_h_sequence_compatibility::accepted	19p12c	rnase_h_sequence_compatibility	ENSG00000196313.12	POM121	39	-0.158558165285326	0.300076889110661	-0.528391792367768	0.601887089065066	25	0.984350664379219
MAGE_TF_0032	19p12c::rnase_h_sequence_compatibility::accepted	19p12c	rnase_h_sequence_compatibility	ENSG00000272843.1	RP11-313P13.5	39	-0.110324614928437	0.301600340596061	-0.36579738176157	0.717593383021951	25	0.990521117319984
MAGE_TF_0032	19p12c::rnase_h_sequence_compatibility::accepted	19p12c	rnase_h_sequence_compatibility	ENSG00000106133.18	NSUN5P2	39	0.363974862417254	0.281051116042712	1.29504862866988	0.207136103249628	25	0.946824542038301
MAGE_TF_0032	19p12c::rnase_h_sequence_compatibility::accepted	19p12c	rnase_h_sequence_compatibility	ENSG00000285886.1	CH17-264B6.5	39	0.312787491430816	0.255330969746974	1.22502762489321	0.231982065444082	25	0.951935189620368
MAGE_TF_0032	19p12c::rnase_h_sequence_compatibility::accepted	19p12c	rnase_h_sequence_compatibility	ENSG00000155428.12	TRIM74	39	-0.22552013384157	0.319588286180934	-0.705658322263704	0.486924613568481	25	0.977525387025657
MAGE_TF_0032	19p12c::rnase_h_sequence_compatibility::accepted	19p12c	rnase_h_sequence_compatibility	ENSG00000229018.5	PMS2P7	39	-0.0297039853810062	0.218782966572353	-0.135769186451647	0.893091077666668	25	0.996862272292378
MAGE_TF_0032	19p12c::rnase_h_sequence_compatibility::accepted	19p12c	rnase_h_sequence_compatibility	ENSG00000174353.17	STAG3L3	39	0.113630045082724	0.203607596822234	0.558083523680761	0.581751327450348	25	0.983068557049628
MAGE_TF_0032	19p12c::rnase_h_sequence_compatibility::accepted	19p12c	rnase_h_sequence_compatibility	ENSG00000273897.1	PMS2P8	39	0.17649983081097	0.317393870107019	0.556090861967366	0.583092167008342	25	0.983163361053563
MAGE_TF_0032	19p12c::rnase_h_sequence_compatibility::accepted	19p12c	rnase_h_sequence_compatibility	ENSG00000285702.1	CH17-264B6.6	39	0.243857673763377	0.340677700580691	0.715801689830937	0.480746724820831	25	0.977177149007635
MAGE_TF_0032	19p12c::rnase_h_sequence_compatibility::accepted	19p12c	rnase_h_sequence_compatibility	ENSG00000275976.5	CH17-264B6.1	39	-0.0061746073665878	0.320816989818348	-0.0192465098874097	0.984797242238666	25	0.999385783151105
MAGE_TF_0032	19p12c::rnase_h_sequence_compatibility::accepted	19p12c	rnase_h_sequence_compatibility	ENSG00000174384.9	PMS2P6	39	0.343796688698981	0.313459444156079	1.09678204025589	0.283189409913596	25	0.958292134045778
MAGE_TF_0032	19p12c::rnase_h_sequence_compatibility::accepted	19p12c	rnase_h_sequence_compatibility	ENSG00000274570.5	SPDYE10P	39	0.344574673117844	0.270274083588387	1.2749083025016	0.214063635954445	25	0.948448109596614
MAGE_TF_0032	19p12c::rnase_h_sequence_compatibility::accepted	19p12c	rnase_h_sequence_compatibility	ENSG00000233369.7	GTF2IP4	39	0.032467426788817	0.301157039586428	0.107808958520125	0.91500781114101	25	0.997456524286098
MAGE_TF_0032	19p12c::rnase_h_sequence_compatibility::accepted	19p12c	rnase_h_sequence_compatibility	ENSG00000182487.12	NCF1B	39	0.157482463168585	0.397857771235208	0.395826032704245	0.695591249376989	25	0.989573031728732
MAGE_TF_0032	19p12c::rnase_h_sequence_compatibility::accepted	19p12c	rnase_h_sequence_compatibility	ENSG00000205578.6	POM121B	39	0.485523053275251	0.408409434910188	1.18881448804438	0.245682750538461	25	0.954065311807312
MAGE_TF_0032	19p12c::rnase_h_sequence_compatibility::accepted	19p12c	rnase_h_sequence_compatibility	ENSG00000130305.17	NSUN5	39	-0.261307009298773	0.211179118596952	-1.23737143631844	0.227445819371033	25	0.950950942920565
MAGE_TF_0032	19p12c::rnase_h_sequence_compatibility::accepted	19p12c	rnase_h_sequence_compatibility	ENSG00000077800.13	FKBP6	39	0.375111839848314	0.346088947581827	1.08385963339562	0.288769740444299	25	0.958782491067007
MAGE_TF_0032	19p12c::rnase_h_sequence_compatibility::accepted	19p12c	rnase_h_sequence_compatibility	ENSG00000188763.5	FZD9	39	-0.127529746023768	0.185620436207614	-0.687045826576591	0.498378173474691	25	0.97838790770273
MAGE_TF_0032	19p12c::rnase_h_sequence_compatibility::accepted	19p12c	rnase_h_sequence_compatibility	ENSG00000009954.11	BAZ1B	39	-0.632214684324084	0.34826847001382	-1.81530841508276	0.0814918138291051	25	0.922225981382907
MAGE_TF_0032	19p12c::rnase_h_sequence_compatibility::accepted	19p12c	rnase_h_sequence_compatibility	ENSG00000106635.8	BCL7B	39	0.368196683455798	0.162865519012869	2.26074055261939	0.0327326884738779	25	0.896255188928025
MAGE_TF_0032	19p12c::rnase_h_sequence_compatibility::accepted	19p12c	rnase_h_sequence_compatibility	ENSG00000106638.17	TBL2	39	-0.490483859753848	0.200843914911387	-2.44211461407856	0.0220137864566376	25	0.889917643961382
MAGE_TF_0032	19p12c::rnase_h_sequence_compatibility::accepted	19p12c	rnase_h_sequence_compatibility	ENSG00000009950.16	MLXIPL	39	-0.216003938054016	0.30130806003634	-0.716887354516717	0.480088186378295	25	0.977094734426176
MAGE_TF_0032	19p12c::rnase_h_sequence_compatibility::accepted	19p12c	rnase_h_sequence_compatibility	ENSG00000176428.6	VPS37D	39	0.44677704232659	0.412504677501959	1.08308357866916	0.289107353100787	25	0.958927723125109
MAGE_TF_0032	19p12c::rnase_h_sequence_compatibility::accepted	19p12c	rnase_h_sequence_compatibility	ENSG00000071462.12	BUD23	39	0.113321960557012	0.209739011095275	0.54029987061174	0.593771454599884	25	0.983819918621364
MAGE_TF_0032	19p12c::rnase_h_sequence_compatibility::accepted	19p12c	rnase_h_sequence_compatibility	ENSG00000176410.8	DNAJC30	39	-0.0500457471000289	0.159433185583611	-0.313897931078994	0.756202886731827	25	0.99188374659225
MAGE_TF_0032	19p12c::rnase_h_sequence_compatibility::accepted	19p12c	rnase_h_sequence_compatibility	ENSG00000106089.12	STX1A	39	0.0315982258791283	0.250023783816442	0.126380880237884	0.900441381009536	25	0.997063429014313
MAGE_TF_0032	19p12c::rnase_h_sequence_compatibility::accepted	19p12c	rnase_h_sequence_compatibility	ENSG00000225969.2	ABHD11-AS1	39	-0.0928282737577144	0.313006230056005	-0.29657005146864	0.769244682205046	25	0.992523710106024
MAGE_TF_0032	19p12c::rnase_h_sequence_compatibility::accepted	19p12c	rnase_h_sequence_compatibility	ENSG00000106077.19	ABHD11	39	0.339717832499448	0.22172656900947	1.53214760872856	0.138043942787449	25	0.935905880774501
MAGE_TF_0032	19p12c::rnase_h_sequence_compatibility::accepted	19p12c	rnase_h_sequence_compatibility	ENSG00000189143.10	CLDN4	39	-0.091343711233434	0.27103572151283	-0.337017241578285	0.738916906657264	25	0.991405203575668
MAGE_TF_0032	19p12c::rnase_h_sequence_compatibility::accepted	19p12c	rnase_h_sequence_compatibility	ENSG00000165171.11	METTL27	39	-0.191708687705775	0.433936828196507	-0.441789392484936	0.662439575506279	25	0.987743714638788
MAGE_TF_0032	19p12c::rnase_h_sequence_compatibility::accepted	19p12c	rnase_h_sequence_compatibility	ENSG00000261467.2	RP11-731K22.1	39	-0.0662567305891737	0.279106783211081	-0.237388464110045	0.81429007496884	25	0.994070711198744
MAGE_TF_0032	19p12c::rnase_h_sequence_compatibility::accepted	19p12c	rnase_h_sequence_compatibility	ENSG00000106683.15	LIMK1	39	-0.0236777156143632	0.189861187809772	-0.12471066829144	0.901749994535659	25	0.997063429014313
MAGE_TF_0032	19p12c::rnase_h_sequence_compatibility::accepted	19p12c	rnase_h_sequence_compatibility	ENSG00000106682.16	EIF4H	39	-0.262373278689757	0.233791342803231	-1.1222540387673	0.272417678244764	25	0.956708328939281
MAGE_TF_0032	19p12c::rnase_h_sequence_compatibility::accepted	19p12c	rnase_h_sequence_compatibility	ENSG00000086730.17	LAT2	39	0.570216785174492	0.309089524774072	1.84482727323512	0.0769426549580222	25	0.921148600265832
MAGE_TF_0032	19p12c::rnase_h_sequence_compatibility::accepted	19p12c	rnase_h_sequence_compatibility	ENSG00000049541.11	RFC2	39	0.211375636942077	0.221401005058337	0.954718506749244	0.348861229549857	25	0.965953265162207
MAGE_TF_0032	19p12c::rnase_h_sequence_compatibility::accepted	19p12c	rnase_h_sequence_compatibility	ENSG00000287815.1	CTA-270D13.1	39	-0.137666993247515	0.382826995128376	-0.359606284299125	0.72216146883585	25	0.9907152808398
MAGE_TF_0032	19p12c::rnase_h_sequence_compatibility::accepted	19p12c	rnase_h_sequence_compatibility	ENSG00000106665.16	CLIP2	39	0.363881905515175	0.24043164184723	1.51345265007334	0.142705438505872	25	0.936798225331682
MAGE_TF_0032	19p12c::rnase_h_sequence_compatibility::accepted	19p12c	rnase_h_sequence_compatibility	ENSG00000006704.11	GTF2IRD1	39	-0.312398230042569	0.233159598474512	-1.33984717801236	0.19234748867147	25	0.944939812489586
MAGE_TF_0032	19p12c::rnase_h_sequence_compatibility::accepted	19p12c	rnase_h_sequence_compatibility	ENSG00000263001.7	GTF2I	39	-0.0027641602467341	0.240254390297867	-0.0115051393787524	0.990911751517904	25	0.999579035568373
MAGE_TF_0032	19p12c::rnase_h_sequence_compatibility::accepted	19p12c	rnase_h_sequence_compatibility	ENSG00000232729.8	AC083884.8	39	-0.0168759848944788	0.31645085481746	-0.0533289281339228	0.957893699166019	25	0.998702237850045
MAGE_TF_0032	19p12c::rnase_h_sequence_compatibility::accepted	19p12c	rnase_h_sequence_compatibility	ENSG00000158517.15	NCF1	39	-0.12902193628182	0.339859910510994	-0.379632702450343	0.707423888517742	25	0.989976946323743
MAGE_TF_0032	19p12c::rnase_h_sequence_compatibility::accepted	19p12c	rnase_h_sequence_compatibility	ENSG00000196275.15	GTF2IRD2	39	0.191580214644753	0.349348327859456	0.548393106154573	0.58828621272594	25	0.983442578493262
MAGE_TF_0032	19p12c::rnase_h_sequence_compatibility::accepted	19p12c	rnase_h_sequence_compatibility	ENSG00000277072.5	STAG3L2	39	0.0946369340659975	0.283575645000233	0.333727298992548	0.741368468762125	25	0.991488640676404
MAGE_TF_0032	19p12c::rnase_h_sequence_compatibility::accepted	19p12c	rnase_h_sequence_compatibility	ENSG00000123965.13	PMS2P5	39	0.152288018742854	0.315110382230273	0.48328467524617	0.633099366118933	25	0.986393701991747
MAGE_TF_0032	19p12c::rnase_h_sequence_compatibility::accepted	19p12c	rnase_h_sequence_compatibility	ENSG00000274070.2	CASTOR2	39	-0.223713839534082	0.315897877429023	-0.708184054146889	0.485382056154278	25	0.97734415158536
MAGE_TF_0032	19p12c::rnase_h_sequence_compatibility::accepted	19p12c	rnase_h_sequence_compatibility	ENSG00000274523.5	RCC1L	39	-0.215359168736077	0.178296245548598	-1.207872706873	0.238399025316824	25	0.952698580120225
MAGE_TF_0032	19p12c::rnase_h_sequence_compatibility::accepted	19p12c	rnase_h_sequence_compatibility	ENSG00000174428.18	GTF2IRD2B	39	0.177111229045883	0.281331636971953	0.629546079325375	0.534703135254194	25	0.980576672751814
MAGE_TF_0032	19p12c::rnase_h_sequence_compatibility::accepted	19p12c	rnase_h_sequence_compatibility	ENSG00000165178.9	NCF1C	39	-0.18275305232641	0.311742965671327	-0.586229915189451	0.562977104257965	25	0.982191975988232
MAGE_TF_0032	19p12c::rnase_h_sequence_compatibility::accepted	19p12c	rnase_h_sequence_compatibility	ENSG00000276592.1	PHBP6	39	0.139854199124172	0.339278779661887	0.41221027517119	0.683698631621162	25	0.988952187052969
MAGE_TF_0032	19p12c::rnase_h_sequence_compatibility::accepted	19p12c	rnase_h_sequence_compatibility	ENSG00000277053.4	GTF2IP1	39	-0.0007025759628951	0.330371874358092	-0.0021266215965274	0.998320081734687	25	0.999886180534084
MAGE_TF_0032	19p12c::rnase_h_sequence_compatibility::accepted	19p12c	rnase_h_sequence_compatibility	ENSG00000276840.1	PMS2P10	39	0.454487655735406	0.269999994665217	1.683287647094	0.104767986637979	25	0.927736419453854
MAGE_TF_0032	19p12c::rnase_h_sequence_compatibility::accepted	19p12c	rnase_h_sequence_compatibility	ENSG00000273598.1	PMS2P6	39	-0.0048714344636373	0.331667922642348	-0.014687686481187	0.988397931454283	25	0.999444611551881
MAGE_TF_0032	19p12c::rnase_h_sequence_compatibility::accepted	19p12c	rnase_h_sequence_compatibility	ENSG00000205583.13	STAG3L1	39	-0.0266631953608211	0.247814072049001	-0.107593548422661	0.915176950769179	25	0.997456524286098
MAGE_TF_0032	19p12c::rnase_h_sequence_compatibility::accepted	19p12c	rnase_h_sequence_compatibility	ENSG00000278416.1	PMS2P2	39	0.185410152008882	0.334976373780277	0.553502176635597	0.58483634431385	25	0.983313544334962
MAGE_TF_0032	19p12c::rnase_h_sequence_compatibility::accepted	19p12c	rnase_h_sequence_compatibility	ENSG00000178809.11	TRIM73	39	0.298180347989951	0.179666086843703	1.65963623535335	0.109481802495164	25	0.928333320210505
MAGE_TF_0032	19p12c::rnase_h_sequence_compatibility::accepted	19p12c	rnase_h_sequence_compatibility	ENSG00000146722.11	AC006014.8	39	-0.183955505597328	0.219928072895851	-0.83643485424638	0.410834374888816	25	0.971784468474088
MAGE_TF_0032	19p12c::rnase_h_sequence_compatibility::accepted	19p12c	rnase_h_sequence_compatibility	ENSG00000223705.9	NSUN5P1	39	0.21900335555773	0.204920416868886	1.06872394124522	0.295405268652906	25	0.960080199481253
MAGE_TF_0032	19p12c::rnase_h_sequence_compatibility::accepted	19p12c	rnase_h_sequence_compatibility	ENSG00000242073.2	AC006014.7	39	0.0962544149386146	0.324409345533387	0.296706664785982	0.769141583272563	25	0.992523710106024
MAGE_TF_0032	19p12c::rnase_h_sequence_compatibility::accepted	19p12c	rnase_h_sequence_compatibility	ENSG00000272391.6	POM121C	39	-0.0549376221255157	0.280557267483073	-0.195816072128056	0.846337057645069	25	0.995204204138736
MAGE_TF_0032	19p12c::rnase_h_sequence_compatibility::accepted	19p12c	rnase_h_sequence_compatibility	ENSG00000170092.14	SPDYE5	39	0.002629768953577	0.208061283509174	0.0126393959953683	0.990015816199767	25	0.999517718946838
MAGE_TF_0032	19p12c::rnase_h_sequence_compatibility::accepted	19p12c	rnase_h_sequence_compatibility	ENSG00000127957.18	PMS2P3	39	0.161561511052416	0.204122463268389	0.791493050130341	0.436101969745512	25	0.973575289427316
MAGE_TF_0032	19p12c::rnase_h_sequence_compatibility::accepted	19p12c	rnase_h_sequence_compatibility	ENSG00000127946.17	HIP1	39	-0.326682585690022	0.376490694408972	-0.867704276736135	0.393809258201377	25	0.969918971620981
MAGE_TF_0032	19p12c::rnase_h_sequence_compatibility::accepted	19p12c	rnase_h_sequence_compatibility	ENSG00000005486.17	RHBDD2	39	-0.113004061709711	0.21836161642256	-0.517508816618356	0.60935019457833	25	0.984929041684338
MAGE_TF_0032	19p12c::rnase_h_sequence_compatibility::accepted	19p12c	rnase_h_sequence_compatibility	ENSG00000127948.16	POR	39	0.0308715622759717	0.259579632548483	0.118929062241451	0.906282055707466	25	0.997218112499375
MAGE_TF_0032	19p12c::rnase_h_sequence_compatibility::accepted	19p12c	rnase_h_sequence_compatibility	ENSG00000189077.11	TMEM120A	39	0.272231860796114	0.230308999062407	1.18202876094454	0.248315726882555	25	0.954418905278484
MAGE_TF_0032	19p12c::rnase_h_sequence_compatibility::accepted	19p12c	rnase_h_sequence_compatibility	ENSG00000280388.1	RP11-229D13.3	39	0.0785344516340786	0.28552177779399	0.275055907261627	0.785533757697739	25	0.993246578583353
MAGE_TF_0032	19p12c::rnase_h_sequence_compatibility::accepted	19p12c	rnase_h_sequence_compatibility	ENSG00000127952.17	STYXL1	39	0.0107162056005278	0.191300159497978	0.056017755702086	0.955772965772217	25	0.998661921947895
MAGE_TF_0032	19p12c::rnase_h_sequence_compatibility::accepted	19p12c	rnase_h_sequence_compatibility	ENSG00000146701.12	MDH2	39	0.0530537324496469	0.312152513131681	0.169960933254656	0.866408768392452	25	0.996166150202018
MAGE_TF_0032	19p12c::rnase_h_sequence_compatibility::accepted	19p12c	rnase_h_sequence_compatibility	ENSG00000230882.1	AC005077.14	39	-0.733215461773972	0.366770457577723	-1.99911265104714	0.0565778593550909	25	0.911156742242453
MAGE_TF_0032	19p12c::rnase_h_sequence_compatibility::accepted	19p12c	rnase_h_sequence_compatibility	ENSG00000227038.3	GTF2IP7	39	-0.0454686603944309	0.301100635385386	-0.151008184809157	0.881181149654822	25	0.996595668467384
MAGE_TF_0032	19p12c::rnase_h_sequence_compatibility::accepted	19p12c	rnase_h_sequence_compatibility	ENSG00000224273.2	AC005077.7	39	-0.0823171173070399	0.254775353951063	-0.323096861727258	0.749308876616619	25	0.991683428134885
MAGE_TF_0032	19p12c::rnase_h_sequence_compatibility::accepted	19p12c	rnase_h_sequence_compatibility	ENSG00000177679.16	SRRM3	39	-0.0235496214967173	0.271850367730099	-0.0866271460044448	0.931657994351105	25	0.997909335999159
MAGE_TF_0032	19p12c::rnase_h_sequence_compatibility::accepted	19p12c	rnase_h_sequence_compatibility	ENSG00000106211.10	HSPB1	39	-0.0374467115021002	0.278311491850373	-0.134549641673555	0.894045349198296	25	0.996904104559604
MAGE_TF_0032	19p12c::rnase_h_sequence_compatibility::accepted	19p12c	rnase_h_sequence_compatibility	ENSG00000170027.7	YWHAG	39	-0.479428200508327	0.281486871513441	-1.70319915074773	0.100933145556307	25	0.926945738838132
MAGE_TF_0032	19p12c::rnase_h_sequence_compatibility::accepted	19p12c	rnase_h_sequence_compatibility	ENSG00000188372.15	ZP3	39	-0.520658512198339	0.306918178281487	-1.69640819293806	0.102227506295352	25	0.927305985865613
MAGE_TF_0032	19p12c::rnase_h_sequence_compatibility::accepted	19p12c	rnase_h_sequence_compatibility	ENSG00000146700.9	SSC4D	39	0.0604294171129156	0.379050314677252	0.159423207877743	0.874616460662502	25	0.99648381295483
MAGE_TF_0032	19p12c::rnase_h_sequence_compatibility::accepted	19p12c	rnase_h_sequence_compatibility	ENSG00000091073.20	DTX2	39	0.0995776679354735	0.252410860189204	0.394506273861717	0.696552722711406	25	0.989586870315269
MAGE_TF_0032	19p12c::rnase_h_sequence_compatibility::accepted	19p12c	rnase_h_sequence_compatibility	ENSG00000243566.7	UPK3B	39	-0.0250092190035996	0.330766943735462	-0.0756097895429394	0.940331358365444	25	0.998119445381524
MAGE_TF_0032	19p12c::rnase_h_sequence_compatibility::accepted	19p12c	rnase_h_sequence_compatibility	ENSG00000185040.13	SPDYE16	39	0.0829031294809562	0.153869254863981	0.53878943882741	0.594797903292045	25	0.983915489408749
MAGE_TF_0032	19p12c::rnase_h_sequence_compatibility::accepted	19p12c	rnase_h_sequence_compatibility	ENSG00000205485.13	AC004980.7	39	-0.299695714484709	0.322469366540004	-0.929377316364501	0.361581122244271	25	0.966985301670771
MAGE_TF_0032	19p12c::rnase_h_sequence_compatibility::accepted	19p12c	rnase_h_sequence_compatibility	ENSG00000146707.15	POMZP3	39	-0.0481180799881809	0.314038322126711	-0.153223592784213	0.879452015431732	25	0.996580351240786
MAGE_TF_0032	19p12c::rnase_h_sequence_compatibility::accepted	19p12c	rnase_h_sequence_compatibility	ENSG00000214243.3	AC004980.10	39	0.354340303703873	0.285402250285725	1.24154698622429	0.225926615139294	25	0.95060527506356
MAGE_TF_0032	19p12c::rnase_h_sequence_compatibility::accepted	19p12c	rnase_h_sequence_compatibility	ENSG00000265479.7	DTX2P1-UPK3BP1-PMS2P11	39	0.600539674121361	0.306235008630825	1.96104187044574	0.0611043384062119	25	0.913057945293869
MAGE_TF_0032	19p12c::rnase_h_sequence_compatibility::accepted	19p12c	rnase_h_sequence_compatibility	ENSG00000186704.9	DTX2P1	39	-0.555190682089842	0.274726578690118	-2.02088449081615	0.0541244982912485	25	0.909332045879195
MAGE_TF_0032	19p12c::rnase_h_sequence_compatibility::accepted	19p12c	rnase_h_sequence_compatibility	ENSG00000186645.10	SPDYE17	39	0.0336582713503603	0.297038394484344	0.113312864516356	0.910687561198213	25	0.997326807678493
MAGE_TF_0032	19p12c::rnase_h_sequence_compatibility::accepted	19p12c	rnase_h_sequence_compatibility	ENSG00000205482.10	SPDYE18	39	-0.192308104003753	0.262647123277744	-0.732191929627156	0.470860508425382	25	0.976196514028128
MAGE_TF_0032	19p12c::rnase_h_sequence_compatibility::accepted	19p12c	rnase_h_sequence_compatibility	ENSG00000213542.3	RP11-467H10.1	39	0.276230607423716	0.436799187293735	0.63239725589956	0.532869044470485	25	0.9804800148137
MAGE_TF_0032	19p12c::rnase_h_sequence_compatibility::accepted	19p12c	rnase_h_sequence_compatibility	ENSG00000214439.4	FAM185BP	39	-0.363205586856147	0.335139377603887	-1.0837448868376	0.288819641698343	25	0.958794352690732
MAGE_TF_0032	19p12c::rnase_h_sequence_compatibility::accepted	19p12c	rnase_h_sequence_compatibility	ENSG00000135205.15	CCDC146	39	-0.0680584044162452	0.219600624358623	-0.309918993240662	0.759191276206635	25	0.991962623336388
MAGE_TF_0032	19p12c::rnase_h_sequence_compatibility::accepted	19p12c	rnase_h_sequence_compatibility	ENSG00000127951.8	FGL2	39	-0.232580378892384	0.336575746778161	-0.691019424657712	0.495920243266003	25	0.978221286212684
MAGE_TF_0032	19p12c::rnase_h_sequence_compatibility::accepted	19p12c	rnase_h_sequence_compatibility	ENSG00000186088.16	GSAP	39	0.332831190680453	0.304604374011384	1.09266714163472	0.284957892921979	25	0.958456070064131
MAGE_TF_0032	19p12c::rnase_h_sequence_compatibility::accepted	19p12c	rnase_h_sequence_compatibility	ENSG00000287519.1	RP5-899E9.2	39	0.220300329271154	0.376205574465525	0.585584967963685	0.5634038057862	25	0.98220139757956
MAGE_TF_0032	19p12c::rnase_h_sequence_compatibility::accepted	19p12c	rnase_h_sequence_compatibility	ENSG00000127947.16	PTPN12	39	-0.718753859043644	0.345734585582159	-2.07891801693309	0.0480392329723695	25	0.905530489178257
MAGE_TF_0032	19p12c::rnase_h_sequence_compatibility::accepted	19p12c	rnase_h_sequence_compatibility	ENSG00000214293.9	APTR	39	-0.0595368828249062	0.290448054062816	-0.204982894504193	0.839245307770322	25	0.995057503518076
MAGE_TF_0032	19p12c::rnase_h_sequence_compatibility::accepted	19p12c	rnase_h_sequence_compatibility	ENSG00000187257.16	RSBN1L	39	-0.516374234135234	0.219147893942237	-2.35628198312205	0.0266039946729216	25	0.892490395870708
MAGE_TF_0032	19p12c::rnase_h_sequence_compatibility::accepted	19p12c	rnase_h_sequence_compatibility	ENSG00000135211.6	TMEM60	39	0.358137375677465	0.278626378958325	1.28536779976253	0.210444124813477	25	0.94769508510255
MAGE_TF_0032	19p12c::rnase_h_sequence_compatibility::accepted	19p12c	rnase_h_sequence_compatibility	ENSG00000006576.16	PHTF2	39	0.248874659915514	0.303472643354465	0.820089274487984	0.41991591063241	25	0.972255201222663
MAGE_TF_0032	19p12c::rnase_h_sequence_compatibility::accepted	19p12c	rnase_h_sequence_compatibility	ENSG00000187391.22	MAGI2	39	0.45108256841749	0.308562858188643	1.46188225979459	0.156230896747842	25	0.939383356791301
MAGE_TF_0032	19p12c::rnase_h_sequence_compatibility::accepted	19p12c	rnase_h_sequence_compatibility	ENSG00000127955.17	GNAI1	39	0.60678264034237	0.204647063573186	2.96502001908947	0.0065665293201649	25	0.878374679303193
MAGE_TF_0032	19p12c::rnase_h_sequence_compatibility::accepted	19p12c	rnase_h_sequence_compatibility	ENSG00000075223.14	SEMA3C	39	0.477505981517872	0.315477404003736	1.51359804365646	0.14266869668759	25	0.936789127596603
MAGE_TF_0032	19p12c::rnase_h_sequence_compatibility::accepted	19p12c	rnase_h_sequence_compatibility	ENSG00000019991.18	HGF	39	0.251869861546798	0.343234543746273	0.73381268329736	0.469889412024893	25	0.976157235279866
MAGE_TF_0032	19p12c::rnase_h_sequence_compatibility::accepted	19p12c	rnase_h_sequence_compatibility	ENSG00000153956.16	CACNA2D1	39	0.714402769662179	0.34036729379936	2.09891720701962	0.0460878854495634	25	0.904449022825002
MAGE_TF_0032	19p12c::rnase_h_sequence_compatibility::accepted	19p12c	rnase_h_sequence_compatibility	ENSG00000170381.14	SEMA3E	39	-0.257672764479425	0.359067175697616	-0.717617153332947	0.479645801149655	25	0.977011974175135
MAGE_TF_0032	19p12c::rnase_h_sequence_compatibility::accepted	19p12c	rnase_h_sequence_compatibility	ENSG00000075213.11	SEMA3A	39	0.481609762880174	0.266353720670028	1.80815857074817	0.0826278962601719	25	0.92287105822706
MAGE_TF_0032	19p12c::rnase_h_sequence_compatibility::accepted	19p12c	rnase_h_sequence_compatibility	ENSG00000232019.1	AC074183.4	39	0.132664723029366	0.27274670873945	0.486402654105343	0.630918485050461	25	0.986268772074686
MAGE_TF_0032	19p12c::rnase_h_sequence_compatibility::accepted	19p12c	rnase_h_sequence_compatibility	ENSG00000280325.1	AC074183.3	39	0.194217740361955	0.299405087439344	0.648678825142878	0.522460569485288	25	0.979652468837837
MAGE_TF_0032	19p12c::rnase_h_sequence_compatibility::accepted	19p12c	rnase_h_sequence_compatibility	ENSG00000164659.15	ELAPOR2	39	-0.716626273976875	0.419672425889415	-1.70758484419872	0.10010461069171	25	0.926945738838132
MAGE_TF_0032	19p12c::rnase_h_sequence_compatibility::accepted	19p12c	rnase_h_sequence_compatibility	ENSG00000135164.19	DMTF1	39	0.234214515307034	0.179125476278727	1.30754441061519	0.202925550418186	25	0.946453398578153
MAGE_TF_0032	19p12c::rnase_h_sequence_compatibility::accepted	19p12c	rnase_h_sequence_compatibility	ENSG00000224046.2	AC005076.5	39	0.356747440314884	0.251675883740853	1.41748758368212	0.168684056279578	25	0.941588619842632
MAGE_TF_0032	19p12c::rnase_h_sequence_compatibility::accepted	19p12c	rnase_h_sequence_compatibility	ENSG00000135185.12	TMEM243	39	-0.150076640702163	0.256315670974428	-0.585514885342832	0.563450182893876	25	0.982207286779107
MAGE_TF_0032	19p12c::rnase_h_sequence_compatibility::accepted	19p12c	rnase_h_sequence_compatibility	ENSG00000182165.18	TP53TG1	39	0.4607647536626	0.270182647240484	1.70538248243782	0.100519954051246	25	0.926945738838132
MAGE_TF_0032	19p12c::rnase_h_sequence_compatibility::accepted	19p12c	rnase_h_sequence_compatibility	ENSG00000005469.12	CROT	39	0.176273917000036	0.312893856006594	0.563366501502417	0.578203890047384	25	0.982923487502681
MAGE_TF_0032	19p12c::rnase_h_sequence_compatibility::accepted	19p12c	rnase_h_sequence_compatibility	ENSG00000005471.19	ABCB4	39	0.062623972596545	0.312788284392724	0.200212014711896	0.842934526921537	25	0.995122656323935
MAGE_TF_0032	19p12c::rnase_h_sequence_compatibility::accepted	19p12c	rnase_h_sequence_compatibility	ENSG00000105784.15	RUNDC3B	39	-0.0753404039532428	0.390773471717388	-0.192798153933361	0.848674740634494	25	0.995292130981048
MAGE_TF_0032	19p12c::rnase_h_sequence_compatibility::accepted	19p12c	rnase_h_sequence_compatibility	ENSG00000085563.15	ABCB1	39	-0.344047934916043	0.298070153489976	-1.15425154410038	0.25931206984045	25	0.955219549970811
MAGE_TF_0032	19p12c::rnase_h_sequence_compatibility::accepted	19p12c	rnase_h_sequence_compatibility	ENSG00000006634.8	DBF4	39	-0.103191384978189	0.217153761586055	-0.475199619958209	0.63877023206409	25	0.98662755443361
MAGE_TF_0032	19p12c::rnase_h_sequence_compatibility::accepted	19p12c	rnase_h_sequence_compatibility	ENSG00000075303.13	SLC25A40	39	0.135745882552219	0.161204351063053	0.842073316613668	0.407730577499785	25	0.971340477596767
MAGE_TF_0032	19p12c::rnase_h_sequence_compatibility::accepted	19p12c	rnase_h_sequence_compatibility	ENSG00000008277.15	ADAM22	39	0.667803020491253	0.40677277741628	1.64171020669813	0.113171904792642	25	0.929719787917777
MAGE_TF_0032	19p12c::rnase_h_sequence_compatibility::accepted	19p12c	rnase_h_sequence_compatibility	ENSG00000228113.7	AC003991.3	39	-0.512520983771983	0.289729324913101	-1.76896482234135	0.0891002490867435	25	0.924350022884068
MAGE_TF_0032	19p12c::rnase_h_sequence_compatibility::accepted	19p12c	rnase_h_sequence_compatibility	ENSG00000075142.14	SRI	39	-0.30241857194639	0.281791558675759	-1.07319954283785	0.293431962548678	25	0.959888566415607
MAGE_TF_0032	19p12c::rnase_h_sequence_compatibility::accepted	19p12c	rnase_h_sequence_compatibility	ENSG00000127954.13	STEAP4	39	-0.28647097504989	0.235331339192025	-1.21730907593287	0.234852993685053	25	0.952064979960484
MAGE_TF_0032	19p12c::rnase_h_sequence_compatibility::accepted	19p12c	rnase_h_sequence_compatibility	ENSG00000238358.2	RP5-1121E10.2	39	-0.0416160650141698	0.400175255256098	-0.103994598535427	0.9180034364231	25	0.997514193244014
MAGE_TF_0032	19p12c::rnase_h_sequence_compatibility::accepted	19p12c	rnase_h_sequence_compatibility	ENSG00000164647.9	STEAP1	39	0.350668510093279	0.37149423410784	0.943940653440895	0.354233851476024	25	0.966369064991051
MAGE_TF_0032	19p12c::rnase_h_sequence_compatibility::accepted	19p12c	rnase_h_sequence_compatibility	ENSG00000157214.14	STEAP2	39	0.455099870084245	0.309894279263819	1.46856492854716	0.154422014816556	25	0.939025378727183
MAGE_TF_0032	19p12c::rnase_h_sequence_compatibility::accepted	19p12c	rnase_h_sequence_compatibility	ENSG00000105792.19	CFAP69	39	-0.0446428908984894	0.293747760806191	-0.151976957291409	0.880424944633186	25	0.996589876407635
MAGE_TF_0032	19p12c::rnase_h_sequence_compatibility::accepted	19p12c	rnase_h_sequence_compatibility	ENSG00000105793.16	GTPBP10	39	-0.326390223174784	0.202881824956044	-1.60877014609613	0.12022357689791	25	0.931976179727997
MAGE_TF_0032	19p12c::rnase_h_sequence_compatibility::accepted	19p12c	rnase_h_sequence_compatibility	ENSG00000157224.16	CLDN12	39	-0.0996055562723469	0.273508811582353	-0.364176772573032	0.718788118911708	25	0.990540364858866
MAGE_TF_0032	19p12c::rnase_h_sequence_compatibility::accepted	19p12c	rnase_h_sequence_compatibility	ENSG00000058091.17	CDK14	39	-0.203722022262403	0.279686849470195	-0.72839328215935	0.47314111781558	25	0.976518597431693
MAGE_TF_0032	19p12c::rnase_h_sequence_compatibility::accepted	19p12c	rnase_h_sequence_compatibility	ENSG00000223969.6	AC002456.2	39	0.0215686033850717	0.397171058038472	0.0543055767748878	0.957123358964426	25	0.998685920086323
MAGE_TF_0032	19p12c::rnase_h_sequence_compatibility::accepted	19p12c	rnase_h_sequence_compatibility	ENSG00000157240.4	FZD1	39	-0.040917703494059	0.299867333491603	-0.136452687318823	0.892556322417293	25	0.996862272292378
MAGE_TF_0032	19p12c::rnase_h_sequence_compatibility::accepted	19p12c	rnase_h_sequence_compatibility	ENSG00000127989.14	MTERF1	39	-0.604236365126024	0.22831293536625	-2.64652707546655	0.0138668876727493	25	0.886697789074715
MAGE_TF_0032	19p12c::rnase_h_sequence_compatibility::accepted	19p12c	rnase_h_sequence_compatibility	ENSG00000287672.1	CTB-104F4.3	39	-0.251471866305569	0.375953884485531	-0.668890192874832	0.509695589681121	25	0.979170852364518
MAGE_TF_0032	19p12c::rnase_h_sequence_compatibility::accepted	19p12c	rnase_h_sequence_compatibility	ENSG00000127914.19	AKAP9	39	-0.345269750324006	0.18106538602206	-1.90687882377442	0.0680911765408133	25	0.917680392097873
MAGE_TF_0032	19p12c::rnase_h_sequence_compatibility::accepted	19p12c	rnase_h_sequence_compatibility	ENSG00000188693.8	CYP51A1-AS1	39	-0.241467081861202	0.328934365995758	-0.734088945465541	0.46972400301674	25	0.976157235279866
MAGE_TF_0032	19p12c::rnase_h_sequence_compatibility::accepted	19p12c	rnase_h_sequence_compatibility	ENSG00000001630.17	CYP51A1	39	-0.0649374744766599	0.219797478893362	-0.295442308090191	0.770095929430975	25	0.992555677242989
MAGE_TF_0032	19p12c::rnase_h_sequence_compatibility::accepted	19p12c	rnase_h_sequence_compatibility	ENSG00000240720.10	LRRD1	39	-0.598359124754483	0.338937380388796	-1.76539726620919	0.0897103511945445	25	0.924350022884068
MAGE_TF_0032	19p12c::rnase_h_sequence_compatibility::accepted	19p12c	rnase_h_sequence_compatibility	ENSG00000243107.1	AC000120.7	39	-0.182830671045004	0.284997577650139	-0.641516579026667	0.527025560587863	25	0.980004669571612
MAGE_TF_0032	19p12c::rnase_h_sequence_compatibility::accepted	19p12c	rnase_h_sequence_compatibility	ENSG00000285953.1	CTB-161K23.3	39	0.412782059534922	0.270643776515934	1.52518585444222	0.139765073757406	25	0.936226319602449
MAGE_TF_0032	19p12c::rnase_h_sequence_compatibility::accepted	19p12c	rnase_h_sequence_compatibility	ENSG00000001629.10	ANKIB1	39	0.551320583254621	0.241730597619794	2.2807232046055	0.031353591659298	25	0.895613138727713
MAGE_TF_0032	19p12c::rnase_h_sequence_compatibility::accepted	19p12c	rnase_h_sequence_compatibility	ENSG00000001631.16	KRIT1	39	0.119723421594415	0.215928033296166	0.554459834449578	0.584190803776213	25	0.983230494046377
MAGE_TF_0032	19p12c::rnase_h_sequence_compatibility::accepted	19p12c	rnase_h_sequence_compatibility	ENSG00000157259.8	GATAD1	39	0.589266984081092	0.175159416279517	3.36417531296604	0.0024780883481557	25	0.874149220169396
MAGE_TF_0032	19p12c::rnase_h_sequence_compatibility::accepted	19p12c	rnase_h_sequence_compatibility	ENSG00000244055.2	AC007566.10	39	0.356112811147176	0.235093431258739	1.51477142190011	0.142372458891304	25	0.936631372991415
MAGE_TF_0032	19p12c::rnase_h_sequence_compatibility::accepted	19p12c	rnase_h_sequence_compatibility	ENSG00000242950.7	ERVW-1	39	-0.16393218289835	0.189975643578321	-0.862911580719376	0.396388942265036	25	0.970273163954707
MAGE_TF_0032	19p12c::rnase_h_sequence_compatibility::accepted	19p12c	rnase_h_sequence_compatibility	ENSG00000127980.16	PEX1	39	-7.83745294900257e-05	0.386278525253568	-0.0002028964189468	0.999839722466153	25	0.999970419101953
MAGE_TF_0032	19p12c::rnase_h_sequence_compatibility::accepted	19p12c	rnase_h_sequence_compatibility	ENSG00000127993.16	RBM48	39	-0.301957640171582	0.262386559315303	-1.15081214891319	0.260698179401305	25	0.955333423927882
MAGE_TF_0032	19p12c::rnase_h_sequence_compatibility::accepted	19p12c	rnase_h_sequence_compatibility	ENSG00000234545.8	FAM133B	39	-0.127229262773837	0.196220724086955	-0.648398701848922	0.522638705481683	25	0.979652468837837
MAGE_TF_0032	19p12c::rnase_h_sequence_compatibility::accepted	19p12c	rnase_h_sequence_compatibility	ENSG00000286742.1	CTB-85C5.2	39	-0.263478312931861	0.355018543303314	-0.742153664651694	0.464910408899917	25	0.975631224472453
MAGE_TF_0032	19p12c::rnase_h_sequence_compatibility::accepted	19p12c	rnase_h_sequence_compatibility	ENSG00000105810.10	CDK6	39	0.212804972071501	0.287182950482354	0.741008377113171	0.465592219703594	25	0.975736158237136
MAGE_TF_0032	19p12c::rnase_h_sequence_compatibility::accepted	19p12c	rnase_h_sequence_compatibility	ENSG00000205413.8	SAMD9	39	-0.186918125276835	0.220567182761303	-0.847443046317172	0.404788530499369	25	0.971233575792603
MAGE_TF_0032	19p12c::rnase_h_sequence_compatibility::accepted	19p12c	rnase_h_sequence_compatibility	ENSG00000177409.12	SAMD9L	39	-0.0705058317523049	0.257966378653598	-0.273314034643955	0.786857070581463	25	0.99329074102677
MAGE_TF_0032	19p12c::rnase_h_sequence_compatibility::accepted	19p12c	rnase_h_sequence_compatibility	ENSG00000004766.17	VPS50	39	-0.148946548636658	0.255743414797312	-0.582406193155371	0.56550931898797	25	0.982234813043368
MAGE_TF_0032	19p12c::rnase_h_sequence_compatibility::accepted	19p12c	rnase_h_sequence_compatibility	ENSG00000105825.14	TFPI2	39	-0.0839883813933676	0.30765609057209	-0.27299437250597	0.787099991228231	25	0.993308185979515
MAGE_TF_0032	19p12c::rnase_h_sequence_compatibility::accepted	19p12c	rnase_h_sequence_compatibility	ENSG00000127920.6	GNG11	39	-0.310969475263773	0.26504649829723	-1.17326385091511	0.251747576038663	25	0.954733743541459
MAGE_TF_0032	19p12c::rnase_h_sequence_compatibility::accepted	19p12c	rnase_h_sequence_compatibility	ENSG00000278959.1	RP11-455I9.1	39	0.527501916231896	0.254829627052377	2.07001800510218	0.0489310492108781	25	0.906006193324376
MAGE_TF_0032	19p12c::rnase_h_sequence_compatibility::accepted	19p12c	rnase_h_sequence_compatibility	ENSG00000105829.13	BET1	39	0.0128739929659868	0.193369517197435	0.0665771583472597	0.947447911813316	25	0.998400372393162
MAGE_TF_0032	19p12c::rnase_h_sequence_compatibility::accepted	19p12c	rnase_h_sequence_compatibility	ENSG00000236453.5	AC003092.1	39	-0.151963934610841	0.28257271341019	-0.537787009852738	0.59547960137562	25	0.983934166171226
MAGE_TF_0032	19p12c::rnase_h_sequence_compatibility::accepted	19p12c	rnase_h_sequence_compatibility	ENSG00000164692.18	COL1A2	39	0.414472358872143	0.230292128842025	1.79976780342528	0.0839784966020864	25	0.923578393692625
MAGE_TF_0032	19p12c::rnase_h_sequence_compatibility::accepted	19p12c	rnase_h_sequence_compatibility	ENSG00000127995.17	CASD1	39	-0.0464669111126498	0.305518119321766	-0.15209216139391	0.880335026225549	25	0.996589876407635
MAGE_TF_0032	19p12c::rnase_h_sequence_compatibility::accepted	19p12c	rnase_h_sequence_compatibility	ENSG00000242265.6	PEG10	39	0.357111534222442	0.336024589317642	1.06275417209086	0.298052005377631	25	0.960502039354691
MAGE_TF_0032	19p12c::rnase_h_sequence_compatibility::accepted	19p12c	rnase_h_sequence_compatibility	ENSG00000127990.19	SGCE	39	0.195315712673163	0.34304610547194	0.569357032648602	0.574194443329189	25	0.982639844511582
MAGE_TF_0032	19p12c::rnase_h_sequence_compatibility::accepted	19p12c	rnase_h_sequence_compatibility	ENSG00000105854.13	PON2	39	0.546196369582955	0.328123783915969	1.6646046289739	0.108477084116798	25	0.928333320210505
MAGE_TF_0032	19p12c::rnase_h_sequence_compatibility::accepted	19p12c	rnase_h_sequence_compatibility	ENSG00000279525.1	GS1-306C12.1	39	-0.608808380277191	0.312233930401383	-1.9498469608814	0.0624945654681106	25	0.914064149904755
MAGE_TF_0032	19p12c::rnase_h_sequence_compatibility::accepted	19p12c	rnase_h_sequence_compatibility	ENSG00000004799.8	PDK4	39	-0.2015400561937	0.301014909868195	-0.669535127950796	0.509291133843729	25	0.979108370979309
MAGE_TF_0032	19p12c::rnase_h_sequence_compatibility::accepted	19p12c	rnase_h_sequence_compatibility	ENSG00000004864.14	SLC25A13	39	0.102026460990496	0.247604983101722	0.412053342838343	0.683812154153496	25	0.988952187052969
MAGE_TF_0032	19p12c::rnase_h_sequence_compatibility::accepted	19p12c	rnase_h_sequence_compatibility	ENSG00000127922.9	SEM1	39	0.0303941913602499	0.196349694940055	0.154796223999885	0.87822494042371	25	0.996580351240786
MAGE_TF_0032	19p12c::rnase_h_sequence_compatibility::accepted	19p12c	rnase_h_sequence_compatibility	ENSG00000196636.8	SDHAF3	39	0.201263471181074	0.232303292713757	0.866382343659112	0.394519713960955	25	0.970084301569992
MAGE_TF_0032	19p12c::rnase_h_sequence_compatibility::accepted	19p12c	rnase_h_sequence_compatibility	ENSG00000070669.17	ASNS	39	-0.26156230189809	0.284050594518135	-0.920829975173283	0.365940173071105	25	0.967360122416137
MAGE_TF_0032	19p12c::rnase_h_sequence_compatibility::accepted	19p12c	rnase_h_sequence_compatibility	ENSG00000238228.1	OR7E7P	39	0.024029302377419	0.307182528044955	0.0782248343691684	0.938271955322088	25	0.998041341222716
MAGE_TF_0032	19p12c::rnase_h_sequence_compatibility::accepted	19p12c	rnase_h_sequence_compatibility	ENSG00000183444.10	OR7E38P	39	-0.0040980103276468	0.292422511321542	-0.0140140042882702	0.988930048072895	25	0.999467761466642
MAGE_TF_0032	19p12c::rnase_h_sequence_compatibility::accepted	19p12c	rnase_h_sequence_compatibility	ENSG00000285725.1	RP5-1111F22.1	39	0.455888475417791	0.243367123239016	1.87325415754721	0.072770953540038	25	0.919247213010609
MAGE_TF_0032	19p12c::rnase_h_sequence_compatibility::accepted	19p12c	rnase_h_sequence_compatibility	ENSG00000243554.1	AC004967.7	39	0.0486046956250155	0.331841055916833	0.146469807633438	0.884725237835192	25	0.996714409329904
MAGE_TF_0032	19p12c::rnase_h_sequence_compatibility::accepted	19p12c	rnase_h_sequence_compatibility	ENSG00000284707.2	RP5-1090P18.1	39	-0.505437093809479	0.350048999139948	-1.44390383932338	0.161182042986704	25	0.940205871488617
MAGE_TF_0032	19p12c::rnase_h_sequence_compatibility::accepted	19p12c	rnase_h_sequence_compatibility	ENSG00000164715.6	LMTK2	39	-0.633307571018096	0.266107577675223	-2.37989303630816	0.0252607827183715	25	0.891597727754427
MAGE_TF_0032	19p12c::rnase_h_sequence_compatibility::accepted	19p12c	rnase_h_sequence_compatibility	ENSG00000180535.4	BHLHA15	39	-0.445937212066154	0.209162336512181	-2.13201487180835	0.0430136625426407	25	0.904449022825002
MAGE_TF_0032	19p12c::rnase_h_sequence_compatibility::accepted	19p12c	rnase_h_sequence_compatibility	ENSG00000205356.10	TECPR1	39	-0.194593619142412	0.216926145824168	-0.897050092339454	0.378249846085263	25	0.96829761877917
MAGE_TF_0032	19p12c::rnase_h_sequence_compatibility::accepted	19p12c	rnase_h_sequence_compatibility	ENSG00000164713.10	BRI3	39	-0.0440443583405838	0.29168087500364	-0.151001872646035	0.881186077184731	25	0.996595668467384
MAGE_TF_0032	19p12c::rnase_h_sequence_compatibility::accepted	19p12c	rnase_h_sequence_compatibility	ENSG00000214389.2	RPS3AP26	39	0.274436398928493	0.391832313039435	0.700392463295575	0.490149685643028	25	0.977820228852241
MAGE_TF_0032	19p12c::rnase_h_sequence_compatibility::accepted	19p12c	rnase_h_sequence_compatibility	ENSG00000006453.14	BAIAP2L1	39	-0.0557471310846519	0.345696512975867	-0.16126032225423	0.873184499176416	25	0.996420019798774
MAGE_TF_0032	19p12c::rnase_h_sequence_compatibility::accepted	19p12c	rnase_h_sequence_compatibility	ENSG00000166448.15	TMEM130	39	-0.059421546906251	0.306651843428701	-0.193775280271768	0.847917701722977	25	0.995230083912861
MAGE_TF_0032	19p12c::rnase_h_sequence_compatibility::accepted	19p12c	rnase_h_sequence_compatibility	ENSG00000196367.14	TRRAP	39	-0.151426673637069	0.267100117917199	-0.566928516609683	0.575818158845211	25	0.982753060259014
MAGE_TF_0032	19p12c::rnase_h_sequence_compatibility::accepted	19p12c	rnase_h_sequence_compatibility	ENSG00000286305.1	RP4-808A1.2	39	-0.0962841617567451	0.25724726931973	-0.374286428817538	0.71134716856316	25	0.99020554538796
MAGE_TF_0032	19p12c::rnase_h_sequence_compatibility::accepted	19p12c	rnase_h_sequence_compatibility	ENSG00000238109.1	RNF14P3	39	-0.262153938651763	0.346171518478664	-0.757294938081165	0.455952074745027	25	0.97504162107345
MAGE_TF_0032	19p12c::rnase_h_sequence_compatibility::accepted	19p12c	rnase_h_sequence_compatibility	ENSG00000198742.10	SMURF1	39	-0.240111668015693	0.214783673283168	-1.11792327761865	0.274227820695487	25	0.956891692415666
MAGE_TF_0032	19p12c::rnase_h_sequence_compatibility::accepted	19p12c	rnase_h_sequence_compatibility	ENSG00000284523.2	RP13-968A2.1	39	0.144985764695389	0.420059599916816	0.345155222554371	0.732864871785612	25	0.991248032501159
MAGE_TF_0032	19p12c::rnase_h_sequence_compatibility::accepted	19p12c	rnase_h_sequence_compatibility	ENSG00000284292.1	RP5-900K19.2	39	-0.616959273185263	0.267341021388592	-2.3077613378625	0.0295717003944994	25	0.894150792810978
MAGE_TF_0032	19p12c::rnase_h_sequence_compatibility::accepted	19p12c	rnase_h_sequence_compatibility	ENSG00000241685.10	ARPC1A	39	0.66400100406605	0.284367080704914	2.33501361135074	0.0278696078941133	25	0.892915425908946
MAGE_TF_0032	19p12c::rnase_h_sequence_compatibility::accepted	19p12c	rnase_h_sequence_compatibility	ENSG00000130429.15	ARPC1B	39	-0.0888267660734602	0.129240276261109	-0.687299413489337	0.498221108294605	25	0.978369673731124
MAGE_TF_0032	19p12c::rnase_h_sequence_compatibility::accepted	19p12c	rnase_h_sequence_compatibility	ENSG00000106244.13	PDAP1	39	-0.279314561264214	0.191196318090136	-1.46087834773333	0.156504105598712	25	0.939411452252606
MAGE_TF_0032	19p12c::rnase_h_sequence_compatibility::accepted	19p12c	rnase_h_sequence_compatibility	ENSG00000106245.11	BUD31	39	0.350378564381348	0.239667609575245	1.46193540713454	0.156216443709588	25	0.939383356791301
MAGE_TF_0032	19p12c::rnase_h_sequence_compatibility::accepted	19p12c	rnase_h_sequence_compatibility	ENSG00000160917.15	CPSF4	39	0.0983526961292681	0.142662859266385	0.689406455436455	0.496917141958478	25	0.97826374374878
MAGE_TF_0032	19p12c::rnase_h_sequence_compatibility::accepted	19p12c	rnase_h_sequence_compatibility	ENSG00000106246.18	PTCD1	39	-0.370106738081087	0.307661024626916	-1.20296920459748	0.240257439077284	25	0.953090116901913
MAGE_TF_0032	19p12c::rnase_h_sequence_compatibility::accepted	19p12c	rnase_h_sequence_compatibility	ENSG00000241468.8	ATP5MF	39	0.340915544830523	0.169143215687566	2.01554371214183	0.0547174505777482	25	0.90940019019052
MAGE_TF_0032	19p12c::rnase_h_sequence_compatibility::accepted	19p12c	rnase_h_sequence_compatibility	ENSG00000248919.7	ATP5MF-PTCD1	39	-0.517897178306736	0.316864527465712	-1.63444353474618	0.11469709552977	25	0.930361941467226
MAGE_TF_0032	19p12c::rnase_h_sequence_compatibility::accepted	19p12c	rnase_h_sequence_compatibility	ENSG00000198556.14	ZNF789	39	0.271592147310629	0.232039641787087	1.17045581185578	0.252854436702559	25	0.954733743541459
MAGE_TF_0032	19p12c::rnase_h_sequence_compatibility::accepted	19p12c	rnase_h_sequence_compatibility	ENSG00000196652.12	ZKSCAN5	39	-0.368501514174894	0.313662389863036	-1.17483487368634	0.251129882904984	25	0.954733743541459
MAGE_TF_0032	19p12c::rnase_h_sequence_compatibility::accepted	19p12c	rnase_h_sequence_compatibility	ENSG00000160908.15	ZNF394	39	-0.0428613734971595	0.291822196302027	-0.146874960302195	0.884408747274074	25	0.996714409329904
MAGE_TF_0032	19p12c::rnase_h_sequence_compatibility::accepted	19p12c	rnase_h_sequence_compatibility	ENSG00000197343.11	ZNF655	39	0.197810696755252	0.190673498266497	1.03743151803288	0.309465540747263	25	0.961789397465603
MAGE_TF_0032	19p12c::rnase_h_sequence_compatibility::accepted	19p12c	rnase_h_sequence_compatibility	ENSG00000221909.3	FAM200A	39	-0.367086637012883	0.237270906916832	-1.54712030135896	0.134400986924928	25	0.935433463434407
MAGE_TF_0032	19p12c::rnase_h_sequence_compatibility::accepted	19p12c	rnase_h_sequence_compatibility	ENSG00000272647.3	GS1-259H13.13	39	0.491296107240443	0.350336744433435	1.40235392103951	0.17310559453119	25	0.942417360951934
MAGE_TF_0032	19p12c::rnase_h_sequence_compatibility::accepted	19p12c	rnase_h_sequence_compatibility	ENSG00000244219.7	TMEM225B	39	0.118952978094828	0.325931341689978	0.364963300178645	0.718208188395207	25	0.990535170283776
MAGE_TF_0032	19p12c::rnase_h_sequence_compatibility::accepted	19p12c	rnase_h_sequence_compatibility	ENSG00000197037.11	ZSCAN25	39	-0.0812211458431914	0.314512940588675	-0.258244209892189	0.798332594452793	25	0.993626373672553
MAGE_TF_0032	19p12c::rnase_h_sequence_compatibility::accepted	19p12c	rnase_h_sequence_compatibility	ENSG00000106258.15	CYP3A5	39	0.128927654288522	0.217799305075165	0.59195622430488	0.55919580865618	25	0.981831755124236
MAGE_TF_0032	19p12c::rnase_h_sequence_compatibility::accepted	19p12c	rnase_h_sequence_compatibility	ENSG00000160868.15	CYP3A4	39	-0.160880418219837	0.309775323632144	-0.519345493157749	0.608087615983088	25	0.984851488856999
MAGE_TF_0032	19p12c::rnase_h_sequence_compatibility::accepted	19p12c	rnase_h_sequence_compatibility	ENSG00000146833.16	TRIM4	39	0.203143581934205	0.204034711458801	0.995632461171808	0.328968494783057	25	0.964370337995805
MAGE_TF_0032	19p12c::rnase_h_sequence_compatibility::accepted	19p12c	rnase_h_sequence_compatibility	ENSG00000286921.1	RP4-604G5.5	39	0.040307763189743	0.27059270854337	0.148961010097885	0.882779511802673	25	0.996600740741936
MAGE_TF_0032	19p12c::rnase_h_sequence_compatibility::accepted	19p12c	rnase_h_sequence_compatibility	ENSG00000106261.17	ZKSCAN1	39	0.0155369522735485	0.146501236540342	0.106053386581963	0.916386401375255	25	0.997468582748668
MAGE_TF_0032	19p12c::rnase_h_sequence_compatibility::accepted	19p12c	rnase_h_sequence_compatibility	ENSG00000166529.15	ZSCAN21	39	-0.271937493477064	0.316430891296341	-0.859389841374214	0.398291412320764	25	0.97053865221763
MAGE_TF_0032	19p12c::rnase_h_sequence_compatibility::accepted	19p12c	rnase_h_sequence_compatibility	ENSG00000166526.18	ZNF3	39	-0.43082011910718	0.309310242407014	-1.39284142598897	0.175931538275981	25	0.942759316661885
MAGE_TF_0032	19p12c::rnase_h_sequence_compatibility::accepted	19p12c	rnase_h_sequence_compatibility	ENSG00000168090.10	COPS6	39	-0.0451633944228133	0.113000341026321	-0.399674850647515	0.692790269674494	25	0.989327737772668
MAGE_TF_0032	19p12c::rnase_h_sequence_compatibility::accepted	19p12c	rnase_h_sequence_compatibility	ENSG00000221838.10	AP4M1	39	0.227182093702073	0.311624762607312	0.729024522317415	0.472761691381634	25	0.976518597431693
MAGE_TF_0032	19p12c::rnase_h_sequence_compatibility::accepted	19p12c	rnase_h_sequence_compatibility	ENSG00000166508.18	MCM7	39	-0.0425633601199763	0.182384913715974	-0.23337105713831	0.817373587269944	25	0.994249774888023
MAGE_TF_0032	19p12c::rnase_h_sequence_compatibility::accepted	19p12c	rnase_h_sequence_compatibility	ENSG00000166997.8	CNPY4	39	0.486944133066358	0.289070566191995	1.68451648149794	0.104527816426979	25	0.927736419453854
MAGE_TF_0032	19p12c::rnase_h_sequence_compatibility::accepted	19p12c	rnase_h_sequence_compatibility	ENSG00000106290.15	TAF6	39	-0.178375156532382	0.155078615293143	-1.15022407309481	0.260935722991857	25	0.95533522020439
MAGE_TF_0032	19p12c::rnase_h_sequence_compatibility::accepted	19p12c	rnase_h_sequence_compatibility	ENSG00000214309.5	MBLAC1	39	-0.004556243499624	0.255662387544139	-0.0178213289150224	0.985922859320868	25	0.999385783151105
MAGE_TF_0032	19p12c::rnase_h_sequence_compatibility::accepted	19p12c	rnase_h_sequence_compatibility	ENSG00000242798.1	RP11-506M12.1	39	-0.390848574748263	0.375480974370199	-1.04092777378092	0.307871696584346	25	0.96174852346361
MAGE_TF_0032	19p12c::rnase_h_sequence_compatibility::accepted	19p12c	rnase_h_sequence_compatibility	ENSG00000188186.10	LAMTOR4	39	0.201086325495508	0.205805156693612	0.977071365587164	0.337894531837437	25	0.964985321592768
MAGE_TF_0032	19p12c::rnase_h_sequence_compatibility::accepted	19p12c	rnase_h_sequence_compatibility	ENSG00000146826.17	TRAPPC14	39	-0.164063167482734	0.216144204055142	-0.759044954269879	0.454923356487404	25	0.974904821593688
MAGE_TF_0032	19p12c::rnase_h_sequence_compatibility::accepted	19p12c	rnase_h_sequence_compatibility	ENSG00000197093.11	GAL3ST4	39	0.113988651336848	0.338084941668629	0.337159800061647	0.73881073994687	25	0.991405203575668
MAGE_TF_0032	19p12c::rnase_h_sequence_compatibility::accepted	19p12c	rnase_h_sequence_compatibility	ENSG00000213420.8	GPC2	39	-0.235082970491514	0.286574684058323	-0.820320089557076	0.419786805177483	25	0.972255201222663
MAGE_TF_0032	19p12c::rnase_h_sequence_compatibility::accepted	19p12c	rnase_h_sequence_compatibility	ENSG00000066923.18	STAG3	39	0.0401352136021972	0.384003664814682	0.104517787926754	0.917592473094797	25	0.997487901841445
MAGE_TF_0032	19p12c::rnase_h_sequence_compatibility::accepted	19p12c	rnase_h_sequence_compatibility	ENSG00000213413.2	PVRIG	39	0.233587837043086	0.283850237408511	0.822926340226772	0.418330727888564	25	0.972255201222663
MAGE_TF_0032	19p12c::rnase_h_sequence_compatibility::accepted	19p12c	rnase_h_sequence_compatibility	ENSG00000239521.9	CASTOR3	39	-0.380326639784676	0.259602302645452	-1.46503569463365	0.155375203065644	25	0.939309630785729
MAGE_TF_0032	19p12c::rnase_h_sequence_compatibility::accepted	19p12c	rnase_h_sequence_compatibility	ENSG00000214300.7	SPDYE3	39	0.291904815698548	0.30019935659135	0.972369891171709	0.340181442992299	25	0.964985321592768
MAGE_TF_0032	19p12c::rnase_h_sequence_compatibility::accepted	19p12c	rnase_h_sequence_compatibility	ENSG00000242294.6	STAG3L5P	39	-0.0144072086059552	0.283775865130514	-0.0507696755653587	0.959912528095194	25	0.998729292369698
MAGE_TF_0032	19p12c::rnase_h_sequence_compatibility::accepted	19p12c	rnase_h_sequence_compatibility	ENSG00000272752.6	STAG3L5P-PVRIG2P-PILRB	39	-0.182533583524401	0.215646109261869	-0.846449695518234	0.405331764841311	25	0.971236347333939
MAGE_TF_0032	19p12c::rnase_h_sequence_compatibility::accepted	19p12c	rnase_h_sequence_compatibility	ENSG00000078319.10	PMS2P1	39	0.388194722409736	0.195188602871605	1.98881859236981	0.0577716549852202	25	0.912210766983859
MAGE_TF_0032	19p12c::rnase_h_sequence_compatibility::accepted	19p12c	rnase_h_sequence_compatibility	ENSG00000121716.20	PILRB	39	0.132972606725383	0.202818500928731	0.655623654235116	0.518054817147646	25	0.97961673284345
MAGE_TF_0032	19p12c::rnase_h_sequence_compatibility::accepted	19p12c	rnase_h_sequence_compatibility	ENSG00000085514.16	PILRA	39	0.500010497218525	0.332093318532797	1.50563251145068	0.144693009509246	25	0.937261344241939
MAGE_TF_0032	19p12c::rnase_h_sequence_compatibility::accepted	19p12c	rnase_h_sequence_compatibility	ENSG00000146834.14	MEPCE	39	-0.199706892373573	0.291205672731317	-0.685793276279456	0.499154380410347	25	0.978493650598293
MAGE_TF_0032	19p12c::rnase_h_sequence_compatibility::accepted	19p12c	rnase_h_sequence_compatibility	ENSG00000078487.18	ZCWPW1	39	0.081073931255988	0.270635365655078	0.299568872160321	0.766982539743417	25	0.992404248485293
MAGE_TF_0032	19p12c::rnase_h_sequence_compatibility::accepted	19p12c	rnase_h_sequence_compatibility	ENSG00000160813.7	PPP1R35	39	0.284293328079645	0.228476879612683	1.24429801633138	0.224929904988324	25	0.950264512537372
MAGE_TF_0032	19p12c::rnase_h_sequence_compatibility::accepted	19p12c	rnase_h_sequence_compatibility	ENSG00000185955.5	C7orf61	39	0.148916733575867	0.334823839737157	0.444761441397868	0.660319003991733	25	0.987686027118816
MAGE_TF_0032	19p12c::rnase_h_sequence_compatibility::accepted	19p12c	rnase_h_sequence_compatibility	ENSG00000166925.9	TSC22D4	39	-0.027321088137896	0.1621554853703	-0.16848698072412	0.867555913361622	25	0.996214975697043
MAGE_TF_0032	19p12c::rnase_h_sequence_compatibility::accepted	19p12c	rnase_h_sequence_compatibility	ENSG00000106351.13	AGFG2	39	-0.343939990383473	0.162215051668112	-2.1202717432607	0.0440827272870841	25	0.904449022825002
MAGE_TF_0032	19p12c::rnase_h_sequence_compatibility::accepted	19p12c	rnase_h_sequence_compatibility	ENSG00000184414.2	IRS3P	39	-0.622774727275258	0.267807249117585	-2.32545881161648	0.0284559081527098	25	0.892915425908946
MAGE_TF_0032	19p12c::rnase_h_sequence_compatibility::accepted	19p12c	rnase_h_sequence_compatibility	ENSG00000205307.12	SAP25	39	0.832711843352711	0.293167526300648	2.84039591239976	0.0088295811811861	25	0.878684906676614
MAGE_TF_0032	19p12c::rnase_h_sequence_compatibility::accepted	19p12c	rnase_h_sequence_compatibility	ENSG00000274272.1	RP11-44M6.7	39	0.179219746827948	0.199711742279408	0.897392135196583	0.378070889603418	25	0.96829761877917
MAGE_TF_0032	19p12c::rnase_h_sequence_compatibility::accepted	19p12c	rnase_h_sequence_compatibility	ENSG00000106336.13	FBXO24	39	-0.0720013431775568	0.332595198211109	-0.216483411561027	0.830367754794852	25	0.994651395658821
MAGE_TF_0032	19p12c::rnase_h_sequence_compatibility::accepted	19p12c	rnase_h_sequence_compatibility	ENSG00000077454.16	LRCH4	39	0.339849116866233	0.1750413633137	1.94153604858055	0.0635445157930376	25	0.914839611198019
MAGE_TF_0032	19p12c::rnase_h_sequence_compatibility::accepted	19p12c	rnase_h_sequence_compatibility	ENSG00000106333.13	PCOLCE	39	0.105522275720469	0.305603333211433	0.345291638712143	0.732763570858533	25	0.991248032501159
MAGE_TF_0032	19p12c::rnase_h_sequence_compatibility::accepted	19p12c	rnase_h_sequence_compatibility	ENSG00000106330.12	MOSPD3	39	-0.0430162938992403	0.223449726664358	-0.192509941906775	0.848898064253988	25	0.995298043337963
MAGE_TF_0032	19p12c::rnase_h_sequence_compatibility::accepted	19p12c	rnase_h_sequence_compatibility	ENSG00000106327.13	TFR2	39	-0.130269690454472	0.307186987390872	-0.424072945149575	0.675139477868375	25	0.988549316863849
MAGE_TF_0032	19p12c::rnase_h_sequence_compatibility::accepted	19p12c	rnase_h_sequence_compatibility	ENSG00000172354.10	GNB2	39	-0.0872738907548955	0.230513036692555	-0.378607179911027	0.708175817781788	25	0.990039767164055
MAGE_TF_0032	19p12c::rnase_h_sequence_compatibility::accepted	19p12c	rnase_h_sequence_compatibility	ENSG00000146830.11	GIGYF1	39	0.145417243489616	0.199140249528281	0.730225275071598	0.472040432530885	25	0.976437325098073
MAGE_TF_0032	19p12c::rnase_h_sequence_compatibility::accepted	19p12c	rnase_h_sequence_compatibility	ENSG00000172336.5	POP7	39	0.0032179415125321	0.130387426440229	0.024679845291734	0.980506274039557	25	0.999305510586559
MAGE_TF_0032	19p12c::rnase_h_sequence_compatibility::accepted	19p12c	rnase_h_sequence_compatibility	ENSG00000146828.18	SLC12A9	39	0.0098255152975761	0.185438400332453	0.0529853324875592	0.958164723213321	25	0.998702237850045
MAGE_TF_0032	19p12c::rnase_h_sequence_compatibility::accepted	19p12c	rnase_h_sequence_compatibility	ENSG00000196411.10	EPHB4	39	0.0523402011063979	0.296961938334458	0.176252220738972	0.861515783813985	25	0.995983962013399
MAGE_TF_0032	19p12c::rnase_h_sequence_compatibility::accepted	19p12c	rnase_h_sequence_compatibility	ENSG00000087077.14	TRIP6	39	0.0576366692466955	0.19734310484411	0.292063253450001	0.772648275443081	25	0.992670555641388
MAGE_TF_0032	19p12c::rnase_h_sequence_compatibility::accepted	19p12c	rnase_h_sequence_compatibility	ENSG00000087087.20	SRRT	39	-0.483567294731503	0.233603761552753	-2.07003214125172	0.0489296211036607	25	0.906006193324376
MAGE_TF_0032	19p12c::rnase_h_sequence_compatibility::accepted	19p12c	rnase_h_sequence_compatibility	ENSG00000176125.7	UFSP1	39	0.799239463441634	0.376306114012371	2.12390772746084	0.0437492010139592	25	0.904449022825002
MAGE_TF_0032	19p12c::rnase_h_sequence_compatibility::accepted	19p12c	rnase_h_sequence_compatibility	ENSG00000087085.16	ACHE	39	0.482921228871698	0.298452190758589	1.61808572302397	0.118193239384337	25	0.931613137251964
MAGE_TF_0032	19p12c::rnase_h_sequence_compatibility::accepted	19p12c	rnase_h_sequence_compatibility	ENSG00000169894.18	MUC3A	39	0.231721641564848	0.246752680872548	0.939084595739552	0.356672564059062	25	0.966563119665505
MAGE_TF_0032	19p12c::rnase_h_sequence_compatibility::accepted	19p12c	rnase_h_sequence_compatibility	ENSG00000205277.10	MUC12	39	0.181071545961409	0.310137334754352	0.583843109714052	0.564557057285504	25	0.982226143527393
MAGE_TF_0032	19p12c::rnase_h_sequence_compatibility::accepted	19p12c	rnase_h_sequence_compatibility	ENSG00000227053.1	MUC12-AS1	39	0.683864765406614	0.454919138860338	1.50326664013264	0.145298735138098	25	0.937432945262396
MAGE_TF_0032	19p12c::rnase_h_sequence_compatibility::accepted	19p12c	rnase_h_sequence_compatibility	ENSG00000169871.13	TRIM56	39	-0.306815783313592	0.173156442291001	-1.77189932557038	0.0886010684094345	25	0.924350022884068
MAGE_TF_0032	19p12c::rnase_h_sequence_compatibility::accepted	19p12c	rnase_h_sequence_compatibility	ENSG00000106366.9	SERPINE1	39	0.193598392289483	0.305561956943451	0.633581464872317	0.53210826593759	25	0.98040437244516
MAGE_TF_0032	19p12c::rnase_h_sequence_compatibility::accepted	19p12c	rnase_h_sequence_compatibility	ENSG00000106367.15	AP1S1	39	-0.011341564702013	0.217986690048877	-0.0520287027591912	0.95891932797909	25	0.998704852410426
MAGE_TF_0032	19p12c::rnase_h_sequence_compatibility::accepted	19p12c	rnase_h_sequence_compatibility	ENSG00000128564.7	VGF	39	0.677471516078979	0.303766911514866	2.23023473063762	0.0349444572792286	25	0.899282572866111
MAGE_TF_0032	19p12c::rnase_h_sequence_compatibility::accepted	19p12c	rnase_h_sequence_compatibility	ENSG00000106400.12	ZNHIT1	39	0.168448742292491	0.193369780161343	0.871122375750445	0.391976057646311	25	0.969588059567751
MAGE_TF_0032	19p12c::rnase_h_sequence_compatibility::accepted	19p12c	rnase_h_sequence_compatibility	ENSG00000106397.12	PLOD3	39	-0.270632377508157	0.199577657274782	-1.35602542490789	0.187213726727338	25	0.944643331994943
MAGE_TF_0032	19p12c::rnase_h_sequence_compatibility::accepted	19p12c	rnase_h_sequence_compatibility	ENSG00000106404.14	CLDN15	39	0.281094566350184	0.261125530895773	1.07647293386406	0.29199466731548	25	0.95967019123853
MAGE_TF_0032	19p12c::rnase_h_sequence_compatibility::accepted	19p12c	rnase_h_sequence_compatibility	ENSG00000214253.9	FIS1	39	0.381054537581445	0.230619271728935	1.65231003777225	0.110977546849003	25	0.928514913558984
MAGE_TF_0032	19p12c::rnase_h_sequence_compatibility::accepted	19p12c	rnase_h_sequence_compatibility	ENSG00000232445.2	EMSLR	39	-0.193145937706982	0.325667840211222	-0.593076484253746	0.558457591559721	25	0.981831755124236
MAGE_TF_0032	19p12c::rnase_h_sequence_compatibility::accepted	19p12c	rnase_h_sequence_compatibility	ENSG00000128581.17	IFT22	39	0.535296201745519	0.296596672870612	1.80479503213793	0.0831670421044105	25	0.923060933213531
MAGE_TF_0032	19p12c::rnase_h_sequence_compatibility::accepted	19p12c	rnase_h_sequence_compatibility	ENSG00000257923.12	CUX1	39	-0.004266443189399	0.33788580906232	-0.0126268788891697	0.990025703236952	25	0.999519366734857
MAGE_TF_0032	19p12c::rnase_h_sequence_compatibility::accepted	19p12c	rnase_h_sequence_compatibility	ENSG00000160999.10	SH2B2	39	-0.494924043152663	0.360397093176511	-1.37327423701019	0.181859121876779	25	0.943592388397997
MAGE_TF_0032	19p12c::rnase_h_sequence_compatibility::accepted	19p12c	rnase_h_sequence_compatibility	ENSG00000260097.3	SPDYE6	39	-0.318232977627592	0.24859415855652	-1.2801305528474	0.212250562490349	25	0.948321755600451
MAGE_TF_0032	19p12c::rnase_h_sequence_compatibility::accepted	19p12c	rnase_h_sequence_compatibility	ENSG00000128563.13	PRKRIP1	39	-0.369808112479499	0.273605704030171	-1.35160965956587	0.188604198416742	25	0.944872490271651
MAGE_TF_0032	19p12c::rnase_h_sequence_compatibility::accepted	19p12c	rnase_h_sequence_compatibility	ENSG00000239969.6	RP11-163E9.2	39	0.0700658669745066	0.331565179917239	0.211318531674513	0.834351896551424	25	0.994888639079275
MAGE_TF_0032	19p12c::rnase_h_sequence_compatibility::accepted	19p12c	rnase_h_sequence_compatibility	ENSG00000160991.17	ORAI2	39	0.296160677654403	0.307822929672534	0.96211376446018	0.345206711859119	25	0.96563102161447
MAGE_TF_0032	19p12c::rnase_h_sequence_compatibility::accepted	19p12c	rnase_h_sequence_compatibility	ENSG00000160993.4	ALKBH4	39	-0.280543779022491	0.30727901599161	-0.912993613043042	0.369967076998084	25	0.967496963801726
MAGE_TF_0032	19p12c::rnase_h_sequence_compatibility::accepted	19p12c	rnase_h_sequence_compatibility	ENSG00000161036.13	LRWD1	39	-0.515172348186767	0.318434263559581	-1.61782950875943	0.118248697656892	25	0.931613137251964
MAGE_TF_0032	19p12c::rnase_h_sequence_compatibility::accepted	19p12c	rnase_h_sequence_compatibility	ENSG00000005075.15	POLR2J	39	0.0863618451018759	0.265945227151744	0.324735457848993	0.748083061584191	25	0.991635220012633
MAGE_TF_0032	19p12c::rnase_h_sequence_compatibility::accepted	19p12c	rnase_h_sequence_compatibility	ENSG00000170667.15	RASA4B	39	-0.24037263861774	0.305737629908281	-0.786205606061153	0.439136086171137	25	0.973866146052547
MAGE_TF_0032	19p12c::rnase_h_sequence_compatibility::accepted	19p12c	rnase_h_sequence_compatibility	ENSG00000284981.1	UPK3BL2	39	0.0177470033183187	0.27351660881581	0.0648845545254247	0.948781979601701	25	0.998480374394068
MAGE_TF_0032	19p12c::rnase_h_sequence_compatibility::accepted	19p12c	rnase_h_sequence_compatibility	ENSG00000205238.10	SPDYE2	39	0.792927924430354	0.241368102453174	3.28513965338143	0.0030138439925952	25	0.878374679303193
MAGE_TF_0032	19p12c::rnase_h_sequence_compatibility::accepted	19p12c	rnase_h_sequence_compatibility	ENSG00000285437.1	POLR2J3	39	-0.18316908864174	0.186068164401484	-0.984419281132434	0.334341354950665	25	0.964711376286867
MAGE_TF_0032	19p12c::rnase_h_sequence_compatibility::accepted	19p12c	rnase_h_sequence_compatibility	ENSG00000168255.20	POLR2J3	39	0.148140165280768	0.289676006930523	0.511399500602404	0.613558767348314	25	0.985160587870049
MAGE_TF_0032	19p12c::rnase_h_sequence_compatibility::accepted	19p12c	rnase_h_sequence_compatibility	ENSG00000105808.18	RASA4	39	-0.0305513457639457	0.403164961621983	-0.0757787721458577	0.940198268043137	25	0.998106593202678
MAGE_TF_0032	19p12c::rnase_h_sequence_compatibility::accepted	19p12c	rnase_h_sequence_compatibility	ENSG00000267368.1	UPK3BL1	39	0.144552312880994	0.324399647480527	0.445599475843051	0.659721584043906	25	0.987666099519933
MAGE_TF_0032	19p12c::rnase_h_sequence_compatibility::accepted	19p12c	rnase_h_sequence_compatibility	ENSG00000205236.6	RP11-514P8.6	39	-0.106587854734934	0.390088417431408	-0.273240244959789	0.786913143576871	25	0.99329413589046
MAGE_TF_0032	19p12c::rnase_h_sequence_compatibility::accepted	19p12c	rnase_h_sequence_compatibility	ENSG00000228049.7	POLR2J2	39	0.131963923454001	0.249797153892919	0.528284335499558	0.601960564553212	25	0.984350664379219
MAGE_TF_0032	19p12c::rnase_h_sequence_compatibility::accepted	19p12c	rnase_h_sequence_compatibility	ENSG00000267645.5	RP11-577H5.5	39	-0.0204371835179338	0.334290039713033	-0.0611360827127179	0.951736967486511	25	0.998570620052719
MAGE_TF_0032	19p12c::rnase_h_sequence_compatibility::accepted	19p12c	rnase_h_sequence_compatibility	ENSG00000279168.2	RP11-514P8.10	39	-0.285082299785418	0.373149994253273	-0.763988487674799	0.452024884945745	25	0.974633318394218
MAGE_TF_0032	19p12c::rnase_h_sequence_compatibility::accepted	19p12c	rnase_h_sequence_compatibility	ENSG00000233297.4	RASA4DP	39	0.417704832247454	0.352481752747685	1.1850395913869	0.247144900096594	25	0.954274851911575
MAGE_TF_0032	19p12c::rnase_h_sequence_compatibility::accepted	19p12c	rnase_h_sequence_compatibility	ENSG00000222011.9	FAM185A	39	0.552921834332027	0.257194772976649	2.14981754074072	0.0414372427075986	25	0.902620643440153
MAGE_TF_0032	19p12c::rnase_h_sequence_compatibility::accepted	19p12c	rnase_h_sequence_compatibility	ENSG00000213385.3	RP11-577H5.1	39	0.235306098318104	0.385608006981256	0.610220986229525	0.547222963633668	25	0.981324905487871
MAGE_TF_0032	19p12c::rnase_h_sequence_compatibility::accepted	19p12c	rnase_h_sequence_compatibility	ENSG00000161040.16	FBXL13	39	0.189098473218201	0.288005285791138	0.656579870396321	0.517449800208922	25	0.979565704275108
MAGE_TF_0032	19p12c::rnase_h_sequence_compatibility::accepted	19p12c	rnase_h_sequence_compatibility	ENSG00000170632.14	ARMC10	39	0.194334841116085	0.221470307288633	0.877475827325315	0.38858318317973	25	0.969233101547604
MAGE_TF_0032	19p12c::rnase_h_sequence_compatibility::accepted	19p12c	rnase_h_sequence_compatibility	ENSG00000233025.1	CRYZP1	39	0.358372732665802	0.275075764109579	1.3028146402714	0.204511442623151	25	0.946522849751505
MAGE_TF_0032	19p12c::rnase_h_sequence_compatibility::accepted	19p12c	rnase_h_sequence_compatibility	ENSG00000161048.12	NAPEPLD	39	0.504108822693576	0.300175683753884	1.67937927679344	0.105534951416677	25	0.92790290879692
MAGE_TF_0032	19p12c::rnase_h_sequence_compatibility::accepted	19p12c	rnase_h_sequence_compatibility	ENSG00000170629.14	DPY19L2P2	39	0.528431715404335	0.225826222641301	2.3399927130858	0.0275684768618601	25	0.892915425908946
MAGE_TF_0032	19p12c::rnase_h_sequence_compatibility::accepted	19p12c	rnase_h_sequence_compatibility	ENSG00000105819.14	PMPCB	39	0.11642557774468	0.262620421460712	0.443322636895916	0.661345238082168	25	0.987715391178384
MAGE_TF_0032	19p12c::rnase_h_sequence_compatibility::accepted	19p12c	rnase_h_sequence_compatibility	ENSG00000161057.13	PSMC2	39	-0.146222343929159	0.237177467473824	-0.616510267550172	0.543131587027681	25	0.981151753950432
MAGE_TF_0032	19p12c::rnase_h_sequence_compatibility::accepted	19p12c	rnase_h_sequence_compatibility	ENSG00000105821.15	DNAJC2	39	-0.126019310814388	0.207314402406737	-0.607865682998455	0.548759317574007	25	0.981425453182159
MAGE_TF_0032	19p12c::rnase_h_sequence_compatibility::accepted	19p12c	rnase_h_sequence_compatibility	ENSG00000164815.11	ORC5	39	-0.143586682008996	0.231301453588775	-0.620777257475756	0.540365003945013	25	0.981073993988124
MAGE_TF_0032	19p12c::rnase_h_sequence_compatibility::accepted	19p12c	rnase_h_sequence_compatibility	ENSG00000187416.13	LHFPL3	39	0.212454689502092	0.278395154264921	0.763140759626586	0.452521133192579	25	0.974673883954252
MAGE_TF_0032	19p12c::rnase_h_sequence_compatibility::accepted	19p12c	rnase_h_sequence_compatibility	ENSG00000197258.5	EIF4BP6	39	-0.414139211522746	0.304876551111223	-1.35838328665579	0.186474559496798	25	0.944461319524544
MAGE_TF_0032	19p12c::rnase_h_sequence_compatibility::accepted	19p12c	rnase_h_sequence_compatibility	ENSG00000225329.3	LHFPL3-AS2	39	0.343414510893469	0.36961626892446	0.929110917906197	0.361716459205079	25	0.96700437509952
MAGE_TF_0032	19p12c::rnase_h_sequence_compatibility::accepted	19p12c	rnase_h_sequence_compatibility	ENSG00000237513.2	RP11-325F22.2	39	-0.0337165700615391	0.3716040291943	-0.0907325201361306	0.928428199024441	25	0.997766378676911
MAGE_TF_0032	19p12c::rnase_h_sequence_compatibility::accepted	19p12c	rnase_h_sequence_compatibility	ENSG00000228393.4	LINC01004	39	0.0817465717773707	0.305191741593611	0.2678531579869	0.791009954663022	25	0.993484078834195
MAGE_TF_0032	19p12c::rnase_h_sequence_compatibility::accepted	19p12c	rnase_h_sequence_compatibility	ENSG00000005483.21	KMT2E	39	0.0443392615049856	0.242701626987049	0.182690417264288	0.856514374966619	25	0.99564139931151
MAGE_TF_0032	19p12c::rnase_h_sequence_compatibility::accepted	19p12c	rnase_h_sequence_compatibility	ENSG00000239569.3	KMT2E-AS1	39	0.453834980260604	0.265270770157811	1.71083674236183	0.0994939894883671	25	0.926909115763981
MAGE_TF_0032	19p12c::rnase_h_sequence_compatibility::accepted	19p12c	rnase_h_sequence_compatibility	ENSG00000272918.1	CTB-152G17.6	39	-0.364141901406647	0.297419879592306	-1.22433612005291	0.232238189357873	25	0.951935189620368
MAGE_TF_0032	19p12c::rnase_h_sequence_compatibility::accepted	19p12c	rnase_h_sequence_compatibility	ENSG00000242154.1	RP4-778K6.3	39	0.335018536774739	0.224141055803897	1.49467724943639	0.147515178503351	25	0.937897708924321
MAGE_TF_0032	19p12c::rnase_h_sequence_compatibility::accepted	19p12c	rnase_h_sequence_compatibility	ENSG00000135250.17	SRPK2	39	0.26197179584361	0.336273301763597	0.779044290669793	0.443265941588866	25	0.974092527050726
MAGE_TF_0032	19p12c::rnase_h_sequence_compatibility::accepted	19p12c	rnase_h_sequence_compatibility	ENSG00000091127.14	PUS7	39	0.108396051913437	0.314097014157113	0.345103732374919	0.732903109030336	25	0.991248032501159
MAGE_TF_0032	19p12c::rnase_h_sequence_compatibility::accepted	19p12c	rnase_h_sequence_compatibility	ENSG00000223886.3	RP11-251G23.2	39	0.12311188784144	0.317417842495628	0.387854340113649	0.701406651356567	25	0.989724774158505
MAGE_TF_0032	19p12c::rnase_h_sequence_compatibility::accepted	19p12c	rnase_h_sequence_compatibility	ENSG00000135249.8	RINT1	39	-0.34387124708508	0.316949495283609	-1.08494019458015	0.288300125770846	25	0.958715897963314
MAGE_TF_0032	19p12c::rnase_h_sequence_compatibility::accepted	19p12c	rnase_h_sequence_compatibility	ENSG00000272604.1	RP11-251G23.5	39	-0.117311495252261	0.366161515427622	-0.320381826897507	0.751341441567631	25	0.991737641476438
MAGE_TF_0032	19p12c::rnase_h_sequence_compatibility::accepted	19p12c	rnase_h_sequence_compatibility	ENSG00000185055.11	EFCAB10	39	0.143274598552922	0.268811903558476	0.532992016559842	0.598745637866704	25	0.984195978532608
MAGE_TF_0032	19p12c::rnase_h_sequence_compatibility::accepted	19p12c	rnase_h_sequence_compatibility	ENSG00000146776.15	ATXN7L1	39	0.382758687295928	0.320277128174481	1.19508592286181	0.243267846841084	25	0.953627450578542
MAGE_TF_0032	19p12c::rnase_h_sequence_compatibility::accepted	19p12c	rnase_h_sequence_compatibility	ENSG00000128536.16	CDHR3	39	-0.25988788319965	0.314739480820264	-0.825723809807203	0.416771334115758	25	0.972172131744949
MAGE_TF_0032	19p12c::rnase_h_sequence_compatibility::accepted	19p12c	rnase_h_sequence_compatibility	ENSG00000008282.9	SYPL1	39	0.385634136444464	0.33039020876421	1.16720812607277	0.254139076117242	25	0.954733743541459
MAGE_TF_0032	19p12c::rnase_h_sequence_compatibility::accepted	19p12c	rnase_h_sequence_compatibility	ENSG00000273320.1	RP11-22N19.2	39	0.102214154837803	0.339392730974559	0.301167778532844	0.765777273427821	25	0.992367984072888
MAGE_TF_0032	19p12c::rnase_h_sequence_compatibility::accepted	19p12c	rnase_h_sequence_compatibility	ENSG00000105835.13	NAMPT	39	-0.131463831544182	0.209343092248278	-0.627982658191882	0.535710277693376	25	0.980620846446617
MAGE_TF_0032	19p12c::rnase_h_sequence_compatibility::accepted	19p12c	rnase_h_sequence_compatibility	ENSG00000253276.4	CCDC71L	39	-0.345129404469936	0.27640117821833	-1.24865388307902	0.223358576004332	25	0.94995284068661
MAGE_TF_0032	19p12c::rnase_h_sequence_compatibility::accepted	19p12c	rnase_h_sequence_compatibility	ENSG00000228742.11	LINC02577	39	0.65484633844127	0.294398722379645	2.22435183532082	0.0353862418510964	25	0.900481528629174
MAGE_TF_0032	19p12c::rnase_h_sequence_compatibility::accepted	19p12c	rnase_h_sequence_compatibility	ENSG00000105851.11	PIK3CG	39	-0.525521682169446	0.216430684306421	-2.42812928237761	0.0227081681285824	25	0.891052788509699
MAGE_TF_0032	19p12c::rnase_h_sequence_compatibility::accepted	19p12c	rnase_h_sequence_compatibility	ENSG00000005249.13	PRKAR2B	39	0.307812240402829	0.270769093259403	1.13680714699568	0.266398464957532	25	0.955830868105165
MAGE_TF_0032	19p12c::rnase_h_sequence_compatibility::accepted	19p12c	rnase_h_sequence_compatibility	ENSG00000105856.14	HBP1	39	0.0189550583398491	0.252531032256977	0.0750603130650508	0.940764137019188	25	0.998119445381524
MAGE_TF_0032	19p12c::rnase_h_sequence_compatibility::accepted	19p12c	rnase_h_sequence_compatibility	ENSG00000272072.1	CTA-363E19.2	39	0.0138241768319279	0.299217105169276	0.0462011582663601	0.963517005297047	25	0.998805076118201
MAGE_TF_0032	19p12c::rnase_h_sequence_compatibility::accepted	19p12c	rnase_h_sequence_compatibility	ENSG00000172209.6	GPR22	39	0.0264324249664723	0.204125785214169	0.1294908673039	0.898005469301928	25	0.997026823714659
MAGE_TF_0032	19p12c::rnase_h_sequence_compatibility::accepted	19p12c	rnase_h_sequence_compatibility	ENSG00000105865.11	DUS4L	39	-0.240938907443938	0.21814346837723	-1.10449746323501	0.279894800679061	25	0.957777402827761
MAGE_TF_0032	19p12c::rnase_h_sequence_compatibility::accepted	19p12c	rnase_h_sequence_compatibility	ENSG00000288558.2	DUS4L-BCAP29	39	0.120235514853525	0.270201210490963	0.444985108079472	0.660159533470479	25	0.987669727095545
MAGE_TF_0032	19p12c::rnase_h_sequence_compatibility::accepted	19p12c	rnase_h_sequence_compatibility	ENSG00000164597.15	COG5	39	-0.212562241535542	0.235557028052727	-0.902381233507337	0.375466889797653	25	0.967997971848693
MAGE_TF_0032	19p12c::rnase_h_sequence_compatibility::accepted	19p12c	rnase_h_sequence_compatibility	ENSG00000075790.12	BCAP29	39	0.798518627130926	0.270897570101658	2.94767733365519	0.0068445488849603	25	0.878374679303193
MAGE_TF_0032	19p12c::rnase_h_sequence_compatibility::accepted	19p12c	rnase_h_sequence_compatibility	ENSG00000233705.7	SLC26A4-AS1	39	0.0526397757106912	0.191878422099156	0.274339215086358	0.786078154426958	25	0.993265412714558
MAGE_TF_0032	19p12c::rnase_h_sequence_compatibility::accepted	19p12c	rnase_h_sequence_compatibility	ENSG00000105879.12	CBLL1	39	-0.115725274458628	0.240225757822175	-0.481735495426315	0.634184206435674	25	0.986421252090072
MAGE_TF_0032	19p12c::rnase_h_sequence_compatibility::accepted	19p12c	rnase_h_sequence_compatibility	ENSG00000241764.4	AC002467.7	39	-0.005564964998165	0.39250221202337	-0.0141781748680532	0.988800375319888	25	0.999461758703335
MAGE_TF_0032	19p12c::rnase_h_sequence_compatibility::accepted	19p12c	rnase_h_sequence_compatibility	ENSG00000091140.14	DLD	39	0.107115578950098	0.177185443372784	0.604539384901591	0.550932888657503	25	0.981586797724398
MAGE_TF_0032	19p12c::rnase_h_sequence_compatibility::accepted	19p12c	rnase_h_sequence_compatibility	ENSG00000273055.1	CTB-13F3.1	39	0.24569311218423	0.315373256697959	0.779054999008798	0.443259748670144	25	0.974092527050726
MAGE_TF_0032	19p12c::rnase_h_sequence_compatibility::accepted	19p12c	rnase_h_sequence_compatibility	ENSG00000091136.15	LAMB1	39	0.921765901037404	0.309017527751864	2.98289196649572	0.0062913046975435	25	0.878374679303193
MAGE_TF_0032	19p12c::rnase_h_sequence_compatibility::accepted	19p12c	rnase_h_sequence_compatibility	ENSG00000091128.13	LAMB4	39	-0.125713954754378	0.243027696893351	-0.517282418265049	0.609505912209995	25	0.984931826505598
MAGE_TF_0032	19p12c::rnase_h_sequence_compatibility::accepted	19p12c	rnase_h_sequence_compatibility	ENSG00000091129.21	NRCAM	39	0.286291813704228	0.299858875087367	0.954755178151101	0.348843043524308	25	0.965953265162207
MAGE_TF_0032	19p12c::rnase_h_sequence_compatibility::accepted	19p12c	rnase_h_sequence_compatibility	ENSG00000231006.1	RPL7P32	39	0.356854484985046	0.374946480676288	0.951747791688537	0.35033658422555	25	0.966011340990299
MAGE_TF_0032	19p12c::rnase_h_sequence_compatibility::accepted	19p12c	rnase_h_sequence_compatibility	ENSG00000135241.17	PNPLA8	39	-0.0108032899982633	0.21453941352505	-0.0503557356699955	0.960239084512228	25	0.998729292369698
MAGE_TF_0032	19p12c::rnase_h_sequence_compatibility::accepted	19p12c	rnase_h_sequence_compatibility	ENSG00000177683.14	THAP5	39	-0.336156684565525	0.254442385220369	-1.32115050043405	0.198416407399211	25	0.945564820709087
MAGE_TF_0032	19p12c::rnase_h_sequence_compatibility::accepted	19p12c	rnase_h_sequence_compatibility	ENSG00000128590.5	DNAJB9	39	-0.333627427346461	0.296114303061527	-1.12668460758932	0.27057481128504	25	0.956510773980444
MAGE_TF_0032	19p12c::rnase_h_sequence_compatibility::accepted	19p12c	rnase_h_sequence_compatibility	ENSG00000184903.10	IMMP2L	39	-0.0748988890855166	0.315376854879584	-0.237490126262164	0.814212084771931	25	0.994070711198744
MAGE_TF_0032	19p12c::rnase_h_sequence_compatibility::accepted	19p12c	rnase_h_sequence_compatibility	ENSG00000128512.23	DOCK4	39	-0.191567393231717	0.352668296291145	-0.543194257171244	0.591806914075329	25	0.98361657890765
MAGE_TF_0032	19p12c::rnase_h_sequence_compatibility::accepted	19p12c	rnase_h_sequence_compatibility	ENSG00000198839.10	ZNF277	39	0.422911896990058	0.198467780094919	2.13088440243448	0.043115557502912	25	0.904449022825002
MAGE_TF_0032	19p12c::rnase_h_sequence_compatibility::accepted	19p12c	rnase_h_sequence_compatibility	ENSG00000006652.15	IFRD1	39	0.255665302067698	0.218129141400929	1.17208228311767	0.252212883751352	25	0.954733743541459
MAGE_TF_0032	19p12c::rnase_h_sequence_compatibility::accepted	19p12c	rnase_h_sequence_compatibility	ENSG00000288640.1	CTB-163K11.1	39	-0.230224360736997	0.304535298773158	-0.755985797588892	0.45672253842217	25	0.975110563880251
MAGE_TF_0032	19p12c::rnase_h_sequence_compatibility::accepted	19p12c	rnase_h_sequence_compatibility	ENSG00000146802.13	TMEM168	39	0.458831273328304	0.195519874995828	2.34672446132699	0.0271660783288016	25	0.892915425908946
MAGE_TF_0032	19p12c::rnase_h_sequence_compatibility::accepted	19p12c	rnase_h_sequence_compatibility	ENSG00000164603.12	BMT2	39	0.439515196880869	0.251625274654362	1.74670528421518	0.0929655417940136	25	0.925675800411174
MAGE_TF_0032	19p12c::rnase_h_sequence_compatibility::accepted	19p12c	rnase_h_sequence_compatibility	ENSG00000214194.9	SMIM30	39	0.165709694003431	0.207551267676316	0.798403670855249	0.432155803995206	25	0.97343509417161
MAGE_TF_0032	19p12c::rnase_h_sequence_compatibility::accepted	19p12c	rnase_h_sequence_compatibility	ENSG00000135272.12	MDFIC	39	-0.864485821631007	0.188247272505142	-4.59228869628053	0.0001072095892311	25	0.834966354241996
MAGE_TF_0032	19p12c::rnase_h_sequence_compatibility::accepted	19p12c	rnase_h_sequence_compatibility	ENSG00000105967.16	TFEC	39	-0.500260934430191	0.312111687912998	-1.60282666046662	0.121534037964685	25	0.93272436710209
MAGE_TF_0032	19p12c::rnase_h_sequence_compatibility::accepted	19p12c	rnase_h_sequence_compatibility	ENSG00000135269.18	TES	39	-0.142180365358557	0.252799545184583	-0.562423343185779	0.578836414222009	25	0.982964425011189
MAGE_TF_0032	19p12c::rnase_h_sequence_compatibility::accepted	19p12c	rnase_h_sequence_compatibility	ENSG00000279086.1	RP11-667F14.1	39	-0.732205573575196	0.231315646963786	-3.16539578357978	0.0040443015310001	25	0.878374679303193
MAGE_TF_0032	19p12c::rnase_h_sequence_compatibility::accepted	19p12c	rnase_h_sequence_compatibility	ENSG00000105971.15	CAV2	39	-0.0083952974445979	0.337173517500592	-0.0248990416175944	0.980333175754389	25	0.999305510586559
MAGE_TF_0032	19p12c::rnase_h_sequence_compatibility::accepted	19p12c	rnase_h_sequence_compatibility	ENSG00000105974.13	CAV1	39	0.0262483390776549	0.328738819331448	0.0798455720289919	0.936995809090524	25	0.99802558124967
MAGE_TF_0032	19p12c::rnase_h_sequence_compatibility::accepted	19p12c	rnase_h_sequence_compatibility	ENSG00000105976.16	MET	39	0.39449800708318	0.331645381459229	1.18951756646633	0.245411135918065	25	0.954065311807312
MAGE_TF_0032	19p12c::rnase_h_sequence_compatibility::accepted	19p12c	rnase_h_sequence_compatibility	ENSG00000198898.14	CAPZA2	39	-0.141621956129389	0.153569703932279	-0.922199838269153	0.365239225710089	25	0.967245254708524
MAGE_TF_0032	19p12c::rnase_h_sequence_compatibility::accepted	19p12c	rnase_h_sequence_compatibility	ENSG00000235945.1	AC002543.2	39	-0.156184848251221	0.229531986719447	-0.680449163027212	0.502473776716243	25	0.978873551264134
MAGE_TF_0032	19p12c::rnase_h_sequence_compatibility::accepted	19p12c	rnase_h_sequence_compatibility	ENSG00000004866.22	ST7	39	-0.452492138200242	0.273941282169902	-1.65178513663961	0.111085366523009	25	0.928635214830684
MAGE_TF_0032	19p12c::rnase_h_sequence_compatibility::accepted	19p12c	rnase_h_sequence_compatibility	ENSG00000214188.9	ST7-OT4	39	0.539634906014171	0.298255667382204	1.80930310813725	0.0824451233183418	25	0.922734319058098
MAGE_TF_0032	19p12c::rnase_h_sequence_compatibility::accepted	19p12c	rnase_h_sequence_compatibility	ENSG00000227199.1	ST7-AS1	39	-0.39612356379022	0.235378392878839	-1.68292237424751	0.104839467120709	25	0.927736419453854
MAGE_TF_0032	19p12c::rnase_h_sequence_compatibility::accepted	19p12c	rnase_h_sequence_compatibility	ENSG00000213050.5	TPM3P1	39	0.210732518541789	0.347285575534679	0.606798938358859	0.549455892969337	25	0.981467713277888
MAGE_TF_0032	19p12c::rnase_h_sequence_compatibility::accepted	19p12c	rnase_h_sequence_compatibility	ENSG00000287829.1	CTB-114A6.1	39	-0.194931499874297	0.37766246786775	-0.516152693104145	0.610283221733092	25	0.984941906416909
MAGE_TF_0032	19p12c::rnase_h_sequence_compatibility::accepted	19p12c	rnase_h_sequence_compatibility	ENSG00000226367.6	ST7-AS2	39	-0.0330553859868304	0.334819307720009	-0.0987260448387067	0.922143141990024	25	0.997625798822214
MAGE_TF_0032	19p12c::rnase_h_sequence_compatibility::accepted	19p12c	rnase_h_sequence_compatibility	ENSG00000105989.10	WNT2	39	-0.123813196508859	0.29271012543673	-0.42298911362949	0.675919658305144	25	0.988568135057863
MAGE_TF_0032	19p12c::rnase_h_sequence_compatibility::accepted	19p12c	rnase_h_sequence_compatibility	ENSG00000128534.8	LSM8	39	0.145149433986044	0.201714267306569	0.719579412622526	0.478457500923327	25	0.976888896525097
MAGE_TF_0032	19p12c::rnase_h_sequence_compatibility::accepted	19p12c	rnase_h_sequence_compatibility	ENSG00000106013.15	ANKRD7	39	0.133181092838799	0.348369464388309	0.382298411465678	0.705470766218695	25	0.989898530964896
MAGE_TF_0032	19p12c::rnase_h_sequence_compatibility::accepted	19p12c	rnase_h_sequence_compatibility	ENSG00000184408.10	KCND2	39	0.0424646867318252	0.311435914110447	0.13635128386884	0.892635654860117	25	0.996862272292378
MAGE_TF_0032	19p12c::rnase_h_sequence_compatibility::accepted	19p12c	rnase_h_sequence_compatibility	ENSG00000106025.9	TSPAN12	39	0.765626352554605	0.380127680532734	2.01412944061745	0.0548754271123081	25	0.909690643315394
MAGE_TF_0032	19p12c::rnase_h_sequence_compatibility::accepted	19p12c	rnase_h_sequence_compatibility	ENSG00000071243.16	ING3	39	0.301672824004399	0.343510189566595	0.878206333224112	0.388194297337091	25	0.969183813592328
MAGE_TF_0032	19p12c::rnase_h_sequence_compatibility::accepted	19p12c	rnase_h_sequence_compatibility	ENSG00000002745.13	WNT16	39	0.251205295421798	0.318020031022575	0.789904002631726	0.437012469651952	25	0.973732717682332
MAGE_TF_0032	19p12c::rnase_h_sequence_compatibility::accepted	19p12c	rnase_h_sequence_compatibility	ENSG00000196937.11	FAM3C	39	0.407015686068782	0.335570401140364	1.21290699264782	0.236502264711414	25	0.952204808218647
MAGE_TF_0032	19p12c::rnase_h_sequence_compatibility::accepted	19p12c	rnase_h_sequence_compatibility	ENSG00000008311.16	AASS	39	-0.49748292958955	0.290778540094432	-1.71086535281451	0.0994886312118297	25	0.92690296505761
MAGE_TF_0032	19p12c::rnase_h_sequence_compatibility::accepted	19p12c	rnase_h_sequence_compatibility	ENSG00000081803.16	CADPS2	39	-0.0298175346873248	0.248169652758203	-0.120149802185429	0.905324872127048	25	0.997172626055354
MAGE_TF_0032	19p12c::rnase_h_sequence_compatibility::accepted	19p12c	rnase_h_sequence_compatibility	ENSG00000128609.16	NDUFA5	39	-0.0671599481172298	0.219873567571592	-0.305448030242936	0.762553758155185	25	0.992164311184621
MAGE_TF_0032	19p12c::rnase_h_sequence_compatibility::accepted	19p12c	rnase_h_sequence_compatibility	ENSG00000170807.12	LMOD2	39	0.617473542509669	0.300241669474635	2.05658842621722	0.0503046480622781	25	0.907360301408458
MAGE_TF_0032	19p12c::rnase_h_sequence_compatibility::accepted	19p12c	rnase_h_sequence_compatibility	ENSG00000106299.8	WASL	39	0.289659399694232	0.229155121968125	1.26403196754434	0.217877711171555	25	0.948972606121816
MAGE_TF_0032	19p12c::rnase_h_sequence_compatibility::accepted	19p12c	rnase_h_sequence_compatibility	ENSG00000272686.1	WASL-DT	39	0.81496294063329	0.328870694278363	2.47806495018218	0.0203177447839619	25	0.889022974376494
MAGE_TF_0032	19p12c::rnase_h_sequence_compatibility::accepted	19p12c	rnase_h_sequence_compatibility	ENSG00000106302.10	HYAL4	39	-0.250110958493676	0.329773512158384	-0.758432527999861	0.455283203368578	25	0.974943481678605
MAGE_TF_0032	19p12c::rnase_h_sequence_compatibility::accepted	19p12c	rnase_h_sequence_compatibility	ENSG00000224897.8	POT1-AS1	39	0.692410491911741	0.331597520645515	2.08810515399463	0.0471338651892446	25	0.905013571968787
MAGE_TF_0032	19p12c::rnase_h_sequence_compatibility::accepted	19p12c	rnase_h_sequence_compatibility	ENSG00000128513.16	POT1	39	0.207659332583134	0.222630582556349	0.932752949746134	0.35986913502133	25	0.966923503039368
MAGE_TF_0032	19p12c::rnase_h_sequence_compatibility::accepted	19p12c	rnase_h_sequence_compatibility	ENSG00000197462.3	AC005276.1	39	0.0366272438035319	0.237772590277118	0.154043171085632	0.878812485554243	25	0.996580351240786
MAGE_TF_0032	19p12c::rnase_h_sequence_compatibility::accepted	19p12c	rnase_h_sequence_compatibility	ENSG00000179603.18	GRM8	39	0.219018014865508	0.304177964806393	0.720032481658924	0.478183375160519	25	0.976888896525097
MAGE_TF_0032	19p12c::rnase_h_sequence_compatibility::accepted	19p12c	rnase_h_sequence_compatibility	ENSG00000224138.1	AC000123.4	39	0.090027231323907	0.24176500583518	0.372374947370514	0.712751857112721	25	0.990234629152529
MAGE_TF_0032	19p12c::rnase_h_sequence_compatibility::accepted	19p12c	rnase_h_sequence_compatibility	ENSG00000279265.1	AC000123.3	39	-0.314335725265886	0.242807259073516	-1.2945894882439	0.207292086135382	25	0.946824542038301
MAGE_TF_0032	19p12c::rnase_h_sequence_compatibility::accepted	19p12c	rnase_h_sequence_compatibility	ENSG00000280347.1	AC000123.2	39	0.0340482708455384	0.209945429826104	0.162176765999338	0.872470330221589	25	0.996407557533517
MAGE_TF_0032	19p12c::rnase_h_sequence_compatibility::accepted	19p12c	rnase_h_sequence_compatibility	ENSG00000048405.10	ZNF800	39	0.0794596914117055	0.200817195220399	0.395681711043208	0.695696365633347	25	0.989586870315269
MAGE_TF_0032	19p12c::rnase_h_sequence_compatibility::accepted	19p12c	rnase_h_sequence_compatibility	ENSG00000004059.11	ARF5	39	0.580046850011479	0.198247547775671	2.92587150015008	0.0072100445037777	25	0.878374679303193
MAGE_TF_0032	19p12c::rnase_h_sequence_compatibility::accepted	19p12c	rnase_h_sequence_compatibility	ENSG00000106328.10	FSCN3	39	0.300935983677605	0.366966640494907	0.820063598347114	0.419930274005607	25	0.972255201222663
MAGE_TF_0032	19p12c::rnase_h_sequence_compatibility::accepted	19p12c	rnase_h_sequence_compatibility	ENSG00000179562.3	GCC1	39	-0.440076608246198	0.229854720861208	-1.91458590277085	0.0670562403661378	25	0.917007825329083
MAGE_TF_0032	19p12c::rnase_h_sequence_compatibility::accepted	19p12c	rnase_h_sequence_compatibility	ENSG00000197157.11	SND1	39	-0.302646697060452	0.189629551898938	-1.59598909573833	0.123056265034282	25	0.932896433985745
MAGE_TF_0032	19p12c::rnase_h_sequence_compatibility::accepted	19p12c	rnase_h_sequence_compatibility	ENSG00000279078.1	SND1-IT1	39	-0.201204260569996	0.300178481305947	-0.670282092489252	0.508822915597883	25	0.979069651908916
MAGE_TF_0032	19p12c::rnase_h_sequence_compatibility::accepted	19p12c	rnase_h_sequence_compatibility	ENSG00000128594.8	LRRC4	39	-0.389950994455969	0.362641519557091	-1.0753070826866	0.292505998147341	25	0.95979038088089
MAGE_TF_0032	19p12c::rnase_h_sequence_compatibility::accepted	19p12c	rnase_h_sequence_compatibility	ENSG00000242261.1	RP11-62J1.3	39	-0.133431235087536	0.318439304385614	-0.419016224598826	0.678782638195929	25	0.988656048664472
MAGE_TF_0032	19p12c::rnase_h_sequence_compatibility::accepted	19p12c	rnase_h_sequence_compatibility	ENSG00000106344.8	RBM28	39	-0.299346133366626	0.311309036259632	-0.961572259396193	0.345473426000118	25	0.96564351444321
MAGE_TF_0032	19p12c::rnase_h_sequence_compatibility::accepted	19p12c	rnase_h_sequence_compatibility	ENSG00000106348.18	IMPDH1	39	-0.299403629783806	0.248538403189904	-1.20465741286282	0.239616394012069	25	0.952935859123517
MAGE_TF_0032	19p12c::rnase_h_sequence_compatibility::accepted	19p12c	rnase_h_sequence_compatibility	ENSG00000273184.1	RP11-212P7.3	39	0.0294609761430618	0.286336284516941	0.102889426650079	0.918871621115501	25	0.997543263024401
MAGE_TF_0032	19p12c::rnase_h_sequence_compatibility::accepted	19p12c	rnase_h_sequence_compatibility	ENSG00000135245.10	HILPDA	39	-0.179075483196248	0.154281451017339	-1.16070650110831	0.256725292932051	25	0.954904185316479
MAGE_TF_0032	19p12c::rnase_h_sequence_compatibility::accepted	19p12c	rnase_h_sequence_compatibility	ENSG00000240758.2	RP11-155G14.6	39	0.353079563709802	0.324626609470572	1.08764825004836	0.287125598650879	25	0.958596327798296
MAGE_TF_0032	19p12c::rnase_h_sequence_compatibility::accepted	19p12c	rnase_h_sequence_compatibility	ENSG00000165055.16	METTL2B	39	-0.0379841285393868	0.259055561939872	-0.146625412150785	0.884603682922133	25	0.996714409329904
MAGE_TF_0032	19p12c::rnase_h_sequence_compatibility::accepted	19p12c	rnase_h_sequence_compatibility	ENSG00000276988.1	Metazoa_SRP	39	0.0874941272887561	0.308031833167174	0.284042484794978	0.778717117208836	25	0.99298179337757
MAGE_TF_0032	19p12c::rnase_h_sequence_compatibility::accepted	19p12c	rnase_h_sequence_compatibility	ENSG00000273270.1	RP11-212P7.2	39	-0.0927370985007984	0.273700706011841	-0.338826668926409	0.737569775381593	25	0.991347642407176
MAGE_TF_0032	19p12c::rnase_h_sequence_compatibility::accepted	19p12c	rnase_h_sequence_compatibility	ENSG00000280828.1	RP11-274B21.1	39	-0.159203906798677	0.352887784263449	-0.451145984355817	0.655773394265039	25	0.987355427671132
MAGE_TF_0032	19p12c::rnase_h_sequence_compatibility::accepted	19p12c	rnase_h_sequence_compatibility	ENSG00000242588.6	RP11-274B21.14	39	-0.172559115336912	0.259916422692416	-0.663902317327283	0.512829633737363	25	0.979302721304494
MAGE_TF_0032	19p12c::rnase_h_sequence_compatibility::accepted	19p12c	rnase_h_sequence_compatibility	ENSG00000243302.3	RP11-274B21.2	39	-0.0105492999875389	0.174807565269528	-0.0603480745886104	0.952358259517862	25	0.99860267461415
MAGE_TF_0032	19p12c::rnase_h_sequence_compatibility::accepted	19p12c	rnase_h_sequence_compatibility	ENSG00000230715.3	RP11-274B21.4	39	-0.355852436105862	0.22179698949749	-1.60440606931632	0.121184648020889	25	0.932458218436301
MAGE_TF_0032	19p12c::rnase_h_sequence_compatibility::accepted	19p12c	rnase_h_sequence_compatibility	ENSG00000243679.1	RP11-274B21.3	39	-0.0560444698767564	0.192483445823887	-0.291165142211941	0.773327098196404	25	0.992678127148841
MAGE_TF_0032	19p12c::rnase_h_sequence_compatibility::accepted	19p12c	rnase_h_sequence_compatibility	ENSG00000229413.2	RP11-274B21.12	39	-0.239388356252033	0.245355343235019	-0.975680224019942	0.338570123024923	25	0.964985321592768
MAGE_TF_0032	19p12c::rnase_h_sequence_compatibility::accepted	19p12c	rnase_h_sequence_compatibility	ENSG00000281490.1	CICP14	39	0.0025377626135612	0.263863194595588	0.0096177210976722	0.992402626312793	25	0.999630040580293
MAGE_TF_0032	19p12c::rnase_h_sequence_compatibility::accepted	19p12c	rnase_h_sequence_compatibility	ENSG00000205085.13	FAM71F2	39	0.117020581948235	0.289348191325919	0.404428247544926	0.68933712624455	25	0.989123734244467
MAGE_TF_0032	19p12c::rnase_h_sequence_compatibility::accepted	19p12c	rnase_h_sequence_compatibility	ENSG00000271344.1	RP11-274B21.9	39	-0.0052299659006632	0.356512304443337	-0.0146698047598368	0.988412055494208	25	0.999444611551881
MAGE_TF_0032	19p12c::rnase_h_sequence_compatibility::accepted	19p12c	rnase_h_sequence_compatibility	ENSG00000128595.17	CALU	39	-0.224727305692729	0.26012398835125	-0.863923804633029	0.395843209730844	25	0.97025271707122
MAGE_TF_0032	19p12c::rnase_h_sequence_compatibility::accepted	19p12c	rnase_h_sequence_compatibility	ENSG00000244218.3	RN7SL81P	39	0.199234200090051	0.283522035568744	0.702711518314223	0.488727881540062	25	0.97772229879448
MAGE_TF_0032	19p12c::rnase_h_sequence_compatibility::accepted	19p12c	rnase_h_sequence_compatibility	ENSG00000128596.17	CCDC136	39	-0.28731356719457	0.384508736847513	-0.747222467687416	0.461899939298769	25	0.975433207796477
MAGE_TF_0032	19p12c::rnase_h_sequence_compatibility::accepted	19p12c	rnase_h_sequence_compatibility	ENSG00000128591.16	FLNC	39	0.240246655047248	0.343643046520101	0.699116881543521	0.49093274533386	25	0.977942485607041
MAGE_TF_0032	19p12c::rnase_h_sequence_compatibility::accepted	19p12c	rnase_h_sequence_compatibility	ENSG00000128524.5	ATP6V1F	39	0.250475589233481	0.170880410756503	1.46579463453185	0.155169826927518	25	0.939309630785729
MAGE_TF_0032	19p12c::rnase_h_sequence_compatibility::accepted	19p12c	rnase_h_sequence_compatibility	ENSG00000272899.4	ATP6V1FNB	39	-0.278923963392056	0.329365761598403	-0.846851725080488	0.405111851036518	25	0.971236347333939
MAGE_TF_0032	19p12c::rnase_h_sequence_compatibility::accepted	19p12c	rnase_h_sequence_compatibility	ENSG00000135253.15	KCP	39	-0.320023382988579	0.318957570580836	-1.00334154917785	0.325309256550492	25	0.963897877912678
MAGE_TF_0032	19p12c::rnase_h_sequence_compatibility::accepted	19p12c	rnase_h_sequence_compatibility	ENSG00000128604.20	IRF5	39	-0.0567511385057197	0.270251645791405	-0.209993683255951	0.835374604771723	25	0.994928574616066
MAGE_TF_0032	19p12c::rnase_h_sequence_compatibility::accepted	19p12c	rnase_h_sequence_compatibility	ENSG00000275106.1	RP11-309L24.10	39	0.354105935473388	0.371654246405182	0.952783235758693	0.349821872697464	25	0.965995357574974
MAGE_TF_0032	19p12c::rnase_h_sequence_compatibility::accepted	19p12c	rnase_h_sequence_compatibility	ENSG00000244556.1	ODCP	39	0.0054216972458291	0.2881873434425	0.0188130997741438	0.985139549040494	25	0.999385783151105
MAGE_TF_0032	19p12c::rnase_h_sequence_compatibility::accepted	19p12c	rnase_h_sequence_compatibility	ENSG00000064419.14	TNPO3	39	-0.369520476718342	0.253066237340846	-1.46017295946376	0.156696302732584	25	0.939418375121053
MAGE_TF_0032	19p12c::rnase_h_sequence_compatibility::accepted	19p12c	rnase_h_sequence_compatibility	ENSG00000230359.5	TPI1P2	39	0.24030455975963	0.359815025963081	0.667855821519489	0.510344643584845	25	0.979225700641386
MAGE_TF_0032	19p12c::rnase_h_sequence_compatibility::accepted	19p12c	rnase_h_sequence_compatibility	ENSG00000158457.6	TSPAN33	39	-0.0028962828259353	0.259726727306756	-0.0111512698595498	0.991191271233346	25	0.99958836663656
MAGE_TF_0032	19p12c::rnase_h_sequence_compatibility::accepted	19p12c	rnase_h_sequence_compatibility	ENSG00000128602.11	SMO	39	0.219308161660623	0.330468326380432	0.663628384791581	0.513002062578584	25	0.97934035756232
MAGE_TF_0032	19p12c::rnase_h_sequence_compatibility::accepted	19p12c	rnase_h_sequence_compatibility	ENSG00000158467.16	AHCYL2	39	0.251228301468625	0.297691375439107	0.843922001764591	0.40671616947086	25	0.971280376556556
MAGE_TF_0032	19p12c::rnase_h_sequence_compatibility::accepted	19p12c	rnase_h_sequence_compatibility	ENSG00000286722.1	RP11-305M3.6	39	-0.28052657466409	0.287168121036602	-0.976872271376996	0.337991163180788	25	0.964985321592768
MAGE_TF_0032	19p12c::rnase_h_sequence_compatibility::accepted	19p12c	rnase_h_sequence_compatibility	ENSG00000128578.10	STRIP2	39	0.372319674268028	0.318921404463391	1.16743394785459	0.254049595521005	25	0.954733743541459
MAGE_TF_0032	19p12c::rnase_h_sequence_compatibility::accepted	19p12c	rnase_h_sequence_compatibility	ENSG00000240204.3	SMKR1	39	-0.0064264676532357	0.347240987267936	-0.0185072266491311	0.985381129028876	25	0.999385783151105
MAGE_TF_0032	19p12c::rnase_h_sequence_compatibility::accepted	19p12c	rnase_h_sequence_compatibility	ENSG00000273329.1	RP11-448A19.1	39	0.0975463118565274	0.313959410831379	0.310697206362505	0.75860649573845	25	0.991962623336388
MAGE_TF_0032	19p12c::rnase_h_sequence_compatibility::accepted	19p12c	rnase_h_sequence_compatibility	ENSG00000106459.15	NRF1	39	-0.0782092765354633	0.235694945546074	-0.3318241566626	0.742787905424664	25	0.99154350570877
MAGE_TF_0032	19p12c::rnase_h_sequence_compatibility::accepted	19p12c	rnase_h_sequence_compatibility	ENSG00000186591.13	UBE2H	39	-0.196573101148718	0.315131489291557	-0.623781208252566	0.53842183012071	25	0.980894407921833
MAGE_TF_0032	19p12c::rnase_h_sequence_compatibility::accepted	19p12c	rnase_h_sequence_compatibility	ENSG00000244036.3	RP11-306G20.1	39	0.0370342407557102	0.33146540222649	0.111728827524523	0.911930658172344	25	0.997377095579517
MAGE_TF_0032	19p12c::rnase_h_sequence_compatibility::accepted	19p12c	rnase_h_sequence_compatibility	ENSG00000091732.17	ZC3HC1	39	0.0146597360378125	0.291316384147015	0.0503223877391474	0.960265392942002	25	0.998729292369698
MAGE_TF_0032	19p12c::rnase_h_sequence_compatibility::accepted	19p12c	rnase_h_sequence_compatibility	ENSG00000128607.14	KLHDC10	39	-0.187412198087901	0.209403217060286	-0.894982420608875	0.379332828040357	25	0.968486211076372
MAGE_TF_0032	19p12c::rnase_h_sequence_compatibility::accepted	19p12c	rnase_h_sequence_compatibility	ENSG00000146842.17	TMEM209	39	-0.566266480329371	0.281678542554735	-2.01032877830705	0.0553019674396127	25	0.909825999087548
MAGE_TF_0032	19p12c::rnase_h_sequence_compatibility::accepted	19p12c	rnase_h_sequence_compatibility	ENSG00000128510.12	CPA4	39	-0.191838539331969	0.332810257534525	-0.576420152290734	0.569485127580751	25	0.982404362898302
MAGE_TF_0032	19p12c::rnase_h_sequence_compatibility::accepted	19p12c	rnase_h_sequence_compatibility	ENSG00000106477.20	CEP41	39	-0.155267097506933	0.250240954155276	-0.620470370371866	0.540563730160375	25	0.981073993988124
MAGE_TF_0032	19p12c::rnase_h_sequence_compatibility::accepted	19p12c	rnase_h_sequence_compatibility	ENSG00000106484.16	MEST	39	0.0468716907988094	0.3185646957928	0.1471339775494	0.884206422651903	25	0.996714409329904
MAGE_TF_0032	19p12c::rnase_h_sequence_compatibility::accepted	19p12c	rnase_h_sequence_compatibility	ENSG00000270823.1	RP11-2E11.6	39	-0.301638164854889	0.327103392009441	-0.922149302707882	0.36526506851821	25	0.9672561112871
MAGE_TF_0032	19p12c::rnase_h_sequence_compatibility::accepted	19p12c	rnase_h_sequence_compatibility	ENSG00000158623.14	COPG2	39	-0.227987892100427	0.262958915815051	-0.867009553160689	0.394182525861089	25	0.970060340023926
MAGE_TF_0032	19p12c::rnase_h_sequence_compatibility::accepted	19p12c	rnase_h_sequence_compatibility	ENSG00000213265.9	TSGA13	39	-0.468648239392145	0.207008563888555	-2.26390749536548	0.0325105115797117	25	0.896255188928025
MAGE_TF_0032	19p12c::rnase_h_sequence_compatibility::accepted	19p12c	rnase_h_sequence_compatibility	ENSG00000271522.1	RP11-36B6.1	39	0.581261403045351	0.198086405252442	2.93438311581549	0.0070652211990107	25	0.878374679303193
MAGE_TF_0032	19p12c::rnase_h_sequence_compatibility::accepted	19p12c	rnase_h_sequence_compatibility	ENSG00000233559.2	LINC00513	39	0.135067104730095	0.274204633448744	0.492577762203797	0.626609349089722	25	0.986029146479221
MAGE_TF_0032	19p12c::rnase_h_sequence_compatibility::accepted	19p12c	rnase_h_sequence_compatibility	ENSG00000226380.9	AC058791.1	39	0.223602876123384	0.318178391837514	0.702759464060566	0.488698511078647	25	0.977718940697801
MAGE_TF_0032	19p12c::rnase_h_sequence_compatibility::accepted	19p12c	rnase_h_sequence_compatibility	ENSG00000271204.1	RP11-138A9.1	39	0.124091266465529	0.280604011278831	0.442229125307199	0.662125642376271	25	0.987722910246152
MAGE_TF_0032	19p12c::rnase_h_sequence_compatibility::accepted	19p12c	rnase_h_sequence_compatibility	ENSG00000273319.1	RP11-138A9.2	39	-0.0778117491953725	0.249465451313934	-0.311913929506223	0.757692494935865	25	0.9919256263964
MAGE_TF_0032	19p12c::rnase_h_sequence_compatibility::accepted	19p12c	rnase_h_sequence_compatibility	ENSG00000128585.18	MKLN1	39	-0.171651954552198	0.18207751137472	-0.942741106555077	0.354835222508103	25	0.966420905576193
MAGE_TF_0032	19p12c::rnase_h_sequence_compatibility::accepted	19p12c	rnase_h_sequence_compatibility	ENSG00000285106.2	RP11-36B6.2	39	0.337895992131695	0.28367129059634	1.19115329373432	0.244780083320873	25	0.953914277306902
MAGE_TF_0032	19p12c::rnase_h_sequence_compatibility::accepted	19p12c	rnase_h_sequence_compatibility	ENSG00000231721.7	LINC-PINT	39	-0.0318000190040276	0.2290290557979	-0.138847094720107	0.890683403990652	25	0.99680829636673
MAGE_TF_0032	19p12c::rnase_h_sequence_compatibility::accepted	19p12c	rnase_h_sequence_compatibility	ENSG00000236753.7	MKLN1-AS	39	0.159922935666247	0.446947699131422	0.357811296438116	0.723487872953783	25	0.990776787909542
MAGE_TF_0032	19p12c::rnase_h_sequence_compatibility::accepted	19p12c	rnase_h_sequence_compatibility	ENSG00000273489.1	RP11-180C16.1	39	-0.0179138649369007	0.226612067828679	-0.0790507986116775	0.937621581356813	25	0.998030062585828
MAGE_TF_0032	19p12c::rnase_h_sequence_compatibility::accepted	19p12c	rnase_h_sequence_compatibility	ENSG00000128567.17	PODXL	39	-0.171054887116704	0.380955417339647	-0.449015499795865	0.657288745565419	25	0.987498393228579
MAGE_TF_0032	19p12c::rnase_h_sequence_compatibility::accepted	19p12c	rnase_h_sequence_compatibility	ENSG00000283041.1	RP11-371A22.1	39	-0.0265065627840102	0.262449098015959	-0.100996966590445	0.920358509827552	25	0.997567437291111
MAGE_TF_0032	19p12c::rnase_h_sequence_compatibility::accepted	19p12c	rnase_h_sequence_compatibility	ENSG00000106554.13	CHCHD3	39	0.0921600938889306	0.30867850976254	0.298563362768038	0.767740806113476	25	0.992434443502171
MAGE_TF_0032	19p12c::rnase_h_sequence_compatibility::accepted	19p12c	rnase_h_sequence_compatibility	ENSG00000131558.15	EXOC4	39	-0.0883163379924507	0.284353252031602	-0.310586699330717	0.758689526227586	25	0.991962623336388
MAGE_TF_0032	19p12c::rnase_h_sequence_compatibility::accepted	19p12c	rnase_h_sequence_compatibility	ENSG00000205060.11	SLC35B4	39	0.455307551923195	0.322235498534024	1.41296521951979	0.169995821620694	25	0.94177936418929
MAGE_TF_0032	19p12c::rnase_h_sequence_compatibility::accepted	19p12c	rnase_h_sequence_compatibility	ENSG00000085662.14	AKR1B1	39	0.069855398282949	0.29402241405415	0.237585282427086	0.814139087418311	25	0.994070711198744
MAGE_TF_0032	19p12c::rnase_h_sequence_compatibility::accepted	19p12c	rnase_h_sequence_compatibility	ENSG00000198074.10	AKR1B10	39	-0.0743417411151167	0.308080707152472	-0.241306058409961	0.811286109510998	25	0.993946579706239
MAGE_TF_0032	19p12c::rnase_h_sequence_compatibility::accepted	19p12c	rnase_h_sequence_compatibility	ENSG00000227471.9	AKR1B15	39	0.293882406271936	0.294544565784665	0.997751920796892	0.327959649925286	25	0.96424751379603
MAGE_TF_0032	19p12c::rnase_h_sequence_compatibility::accepted	19p12c	rnase_h_sequence_compatibility	ENSG00000172331.12	BPGM	39	-0.524665863779839	0.309112674391586	-1.69732886175734	0.102051209311476	25	0.927137414152513
MAGE_TF_0032	19p12c::rnase_h_sequence_compatibility::accepted	19p12c	rnase_h_sequence_compatibility	ENSG00000122786.20	CALD1	39	0.331404656246068	0.305491592643575	1.08482414647897	0.28835053437728	25	0.958717926880901
MAGE_TF_0032	19p12c::rnase_h_sequence_compatibility::accepted	19p12c	rnase_h_sequence_compatibility	ENSG00000146856.14	AGBL3	39	0.508558709473116	0.298536789151608	1.70350431823949	0.100875307022554	25	0.926945738838132
MAGE_TF_0032	19p12c::rnase_h_sequence_compatibility::accepted	19p12c	rnase_h_sequence_compatibility	ENSG00000146859.6	TMEM140	39	-0.0165774666874431	0.301579281750283	-0.0549688512792789	0.95660021954557	25	0.998684236953555
MAGE_TF_0032	19p12c::rnase_h_sequence_compatibility::accepted	19p12c	rnase_h_sequence_compatibility	ENSG00000272941.1	RP11-134L10.1	39	0.199797350901066	0.27423853523358	0.728553158041377	0.473045002661562	25	0.976518597431693
MAGE_TF_0032	19p12c::rnase_h_sequence_compatibility::accepted	19p12c	rnase_h_sequence_compatibility	ENSG00000122783.17	CYREN	39	0.0960025435376228	0.240868357718645	0.398568514548358	0.69359495239283	25	0.989413943052115
MAGE_TF_0032	19p12c::rnase_h_sequence_compatibility::accepted	19p12c	rnase_h_sequence_compatibility	ENSG00000287733.1	RP11-134L10.2	39	0.526668460056088	0.333018093151628	1.5815010381922	0.126333905310696	25	0.933939088495765
MAGE_TF_0032	19p12c::rnase_h_sequence_compatibility::accepted	19p12c	rnase_h_sequence_compatibility	ENSG00000231794.5	AC009542.2	39	-0.283641430347429	0.306318151702627	-0.92597003726631	0.36331464291797	25	0.967155937060725
MAGE_TF_0032	19p12c::rnase_h_sequence_compatibility::accepted	19p12c	rnase_h_sequence_compatibility	ENSG00000105875.15	WDR91	39	0.130193713437199	0.29066407826382	0.447918140469455	0.658069849308655	25	0.987530356360023
MAGE_TF_0032	19p12c::rnase_h_sequence_compatibility::accepted	19p12c	rnase_h_sequence_compatibility	ENSG00000080802.19	CNOT4	39	-0.0473158528024688	0.122033543498476	-0.387728254429159	0.701498782090338	25	0.989724774158505
MAGE_TF_0032	19p12c::rnase_h_sequence_compatibility::accepted	19p12c	rnase_h_sequence_compatibility	ENSG00000155561.15	NUP205	39	-0.229789151181273	0.225345418184757	-1.01971965097987	0.317628665962845	25	0.962858172960919
MAGE_TF_0032	19p12c::rnase_h_sequence_compatibility::accepted	19p12c	rnase_h_sequence_compatibility	ENSG00000243317.8	STMP1	39	0.697484004132923	0.239541741550898	2.91174306247047	0.0074566896304262	25	0.878374679303193
MAGE_TF_0032	19p12c::rnase_h_sequence_compatibility::accepted	19p12c	rnase_h_sequence_compatibility	ENSG00000164707.16	SLC13A4	39	0.136611527799658	0.223599727947376	0.610964642281716	0.546738349475737	25	0.981324905487871
MAGE_TF_0032	19p12c::rnase_h_sequence_compatibility::accepted	19p12c	rnase_h_sequence_compatibility	ENSG00000224746.2	AC015987.1	39	-0.0452444120614155	0.289071931943037	-0.156516102263194	0.876883328526552	25	0.996580351240786
MAGE_TF_0032	19p12c::rnase_h_sequence_compatibility::accepted	19p12c	rnase_h_sequence_compatibility	ENSG00000105887.11	MTPN	39	-0.0022263905090687	0.202024010275814	-0.0110204252753383	0.991294624990716	25	0.999598194894769
MAGE_TF_0032	19p12c::rnase_h_sequence_compatibility::accepted	19p12c	rnase_h_sequence_compatibility	ENSG00000230649.3	AC024084.1	39	0.328473162839246	0.296199278696308	1.10896003624651	0.278001868819672	25	0.957615789741391
MAGE_TF_0032	19p12c::rnase_h_sequence_compatibility::accepted	19p12c	rnase_h_sequence_compatibility	ENSG00000232053.7	AC009784.3	39	-0.086550747389838	0.329879296668083	-0.262370958905382	0.795185394963282	25	0.993551498643306
MAGE_TF_0032	19p12c::rnase_h_sequence_compatibility::accepted	19p12c	rnase_h_sequence_compatibility	ENSG00000105894.12	PTN	39	-0.261581469737582	0.294649208584621	-0.887772517679978	0.383124959788549	25	0.968652280412137
MAGE_TF_0032	19p12c::rnase_h_sequence_compatibility::accepted	19p12c	rnase_h_sequence_compatibility	ENSG00000228031.4	AC078842.3	39	-0.1073171753911	0.343014062483995	-0.312865235360743	0.756978125451963	25	0.991888423282814
MAGE_TF_0032	19p12c::rnase_h_sequence_compatibility::accepted	19p12c	rnase_h_sequence_compatibility	ENSG00000157680.16	DGKI	39	-0.463509114362772	0.435751235889514	-1.06370120423547	0.297631014311419	25	0.960475418148605
MAGE_TF_0032	19p12c::rnase_h_sequence_compatibility::accepted	19p12c	rnase_h_sequence_compatibility	ENSG00000182158.15	CREB3L2	39	-0.416324897825236	0.255560779164237	-1.62906412786323	0.115837188995722	25	0.93080215828001
MAGE_TF_0032	19p12c::rnase_h_sequence_compatibility::accepted	19p12c	rnase_h_sequence_compatibility	ENSG00000122779.18	TRIM24	39	0.408446588470292	0.345090949101308	1.18359113600045	0.247707650558581	25	0.954356784947158
MAGE_TF_0032	19p12c::rnase_h_sequence_compatibility::accepted	19p12c	rnase_h_sequence_compatibility	ENSG00000214128.11	TMEM213	39	0.408176989795301	0.374748500962362	1.08920246177662	0.286453061519424	25	0.958502282646813
MAGE_TF_0032	19p12c::rnase_h_sequence_compatibility::accepted	19p12c	rnase_h_sequence_compatibility	ENSG00000122778.10	KIAA1549	39	0.642358808180382	0.291693661204271	2.20216923990865	0.037097880648833	25	0.90159320239551
MAGE_TF_0032	19p12c::rnase_h_sequence_compatibility::accepted	19p12c	rnase_h_sequence_compatibility	ENSG00000146858.8	ZC3HAV1L	39	0.201910494858565	0.253316437650971	0.797068270542968	0.43291664192288	25	0.973456582069944
MAGE_TF_0032	19p12c::rnase_h_sequence_compatibility::accepted	19p12c	rnase_h_sequence_compatibility	ENSG00000105939.14	ZC3HAV1	39	-0.0188729504979934	0.291396373191691	-0.0647672800154519	0.948874418112002	25	0.998480374394068
MAGE_TF_0032	19p12c::rnase_h_sequence_compatibility::accepted	19p12c	rnase_h_sequence_compatibility	ENSG00000105948.13	TTC26	39	0.109005668620029	0.274615255611928	0.396939596007259	0.694780397646152	25	0.989509804528657
MAGE_TF_0032	19p12c::rnase_h_sequence_compatibility::accepted	19p12c	rnase_h_sequence_compatibility	ENSG00000157741.15	UBN2	39	-0.0555546289387049	0.186225193352516	-0.298319620125418	0.767924650841364	25	0.992434443502171
MAGE_TF_0032	19p12c::rnase_h_sequence_compatibility::accepted	19p12c	rnase_h_sequence_compatibility	ENSG00000164898.13	FMC1	39	0.510314211407262	0.22917275133806	2.22676652624588	0.0352042991666297	25	0.900068088027971
MAGE_TF_0032	19p12c::rnase_h_sequence_compatibility::accepted	19p12c	rnase_h_sequence_compatibility	ENSG00000146963.18	LUC7L2	39	-0.217040735652525	0.278064250415369	-0.780541674552956	0.442400473750448	25	0.974079089600458
MAGE_TF_0032	19p12c::rnase_h_sequence_compatibility::accepted	19p12c	rnase_h_sequence_compatibility	ENSG00000269955.2	FMC1-LUC7L2	39	-0.248931098490715	0.283168390222045	-0.879092112984496	0.387723088764276	25	0.969163151489803
MAGE_TF_0032	19p12c::rnase_h_sequence_compatibility::accepted	19p12c	rnase_h_sequence_compatibility	ENSG00000273391.1	RP11-634H22.1	39	0.0916045992713808	0.383608943822097	0.238796828767015	0.813209821187538	25	0.994040114995031
MAGE_TF_0032	19p12c::rnase_h_sequence_compatibility::accepted	19p12c	rnase_h_sequence_compatibility	ENSG00000253183.1	RP4-701O16.5	39	-0.275670814164302	0.339750497577644	-0.811391936523367	0.424798752580364	25	0.972642018290197
MAGE_TF_0032	19p12c::rnase_h_sequence_compatibility::accepted	19p12c	rnase_h_sequence_compatibility	ENSG00000059377.18	TBXAS1	39	-0.306806597060076	0.363118957680323	-0.844920350675211	0.406169021698837	25	0.97125633041723
MAGE_TF_0032	19p12c::rnase_h_sequence_compatibility::accepted	19p12c	rnase_h_sequence_compatibility	ENSG00000064393.16	HIPK2	39	0.268989809470397	0.287711919013483	0.93492758448353	0.358769111202523	25	0.966811155242376
MAGE_TF_0032	19p12c::rnase_h_sequence_compatibility::accepted	19p12c	rnase_h_sequence_compatibility	ENSG00000059378.13	PARP12	39	0.236696684803826	0.417683422186092	0.566689201034102	0.57597829063106	25	0.982753060259014
MAGE_TF_0032	19p12c::rnase_h_sequence_compatibility::accepted	19p12c	rnase_h_sequence_compatibility	ENSG00000006459.11	KDM7A	39	-0.340756033406744	0.302857177422915	-1.12513771773983	0.271217197689528	25	0.956658587092505
MAGE_TF_0032	19p12c::rnase_h_sequence_compatibility::accepted	19p12c	rnase_h_sequence_compatibility	ENSG00000260231.2	KDM7A-DT	39	-0.224007602744696	0.272953999777151	-0.820678952964909	0.419586125576764	25	0.972255201222663
MAGE_TF_0032	19p12c::rnase_h_sequence_compatibility::accepted	19p12c	rnase_h_sequence_compatibility	ENSG00000157800.18	SLC37A3	39	-0.0932549576957791	0.223865303738743	-0.416567266737369	0.680549885426165	25	0.988733676972877
MAGE_TF_0032	19p12c::rnase_h_sequence_compatibility::accepted	19p12c	rnase_h_sequence_compatibility	ENSG00000133606.11	MKRN1	39	-0.299175697539942	0.193555084268805	-1.54568761998756	0.134746122900598	25	0.935527712937683
MAGE_TF_0032	19p12c::rnase_h_sequence_compatibility::accepted	19p12c	rnase_h_sequence_compatibility	ENSG00000133597.11	ADCK2	39	0.122087127599574	0.275998849877704	0.442346508522306	0.662041851048426	25	0.987722910246152
MAGE_TF_0032	19p12c::rnase_h_sequence_compatibility::accepted	19p12c	rnase_h_sequence_compatibility	ENSG00000146966.13	DENND2A	39	0.305967590737187	0.351970848104697	0.869298103478655	0.392953770090098	25	0.969780383878506
MAGE_TF_0032	19p12c::rnase_h_sequence_compatibility::accepted	19p12c	rnase_h_sequence_compatibility	ENSG00000090266.13	NDUFB2	39	0.206119492441843	0.200198827809997	1.02957392256795	0.313068673476635	25	0.962391976579926
MAGE_TF_0032	19p12c::rnase_h_sequence_compatibility::accepted	19p12c	rnase_h_sequence_compatibility	ENSG00000240889.1	NDUFB2-AS1	39	0.0115785166160898	0.343159315749982	0.0337409363076293	0.973351687623915	25	0.999092913698681
MAGE_TF_0032	19p12c::rnase_h_sequence_compatibility::accepted	19p12c	rnase_h_sequence_compatibility	ENSG00000157764.14	BRAF	39	0.26507680460621	0.250260537760697	1.0592033685298	0.299634226265758	25	0.960823804445718
MAGE_TF_0032	19p12c::rnase_h_sequence_compatibility::accepted	19p12c	rnase_h_sequence_compatibility	ENSG00000090263.16	MRPS33	39	0.367917988576027	0.209039513390319	1.76004039910411	0.0906331481554106	25	0.924413293095047
MAGE_TF_0032	19p12c::rnase_h_sequence_compatibility::accepted	19p12c	rnase_h_sequence_compatibility	ENSG00000261115.6	TMEM178B	39	0.0005504370333331	0.326900202460317	0.0016838075632576	0.998669880945112	25	0.999902196604094
MAGE_TF_0032	19p12c::rnase_h_sequence_compatibility::accepted	19p12c	rnase_h_sequence_compatibility	ENSG00000006530.18	AGK	39	-0.493413122369253	0.239063636529019	-2.06394050359625	0.0495484772737279	25	0.906879565478911
MAGE_TF_0032	19p12c::rnase_h_sequence_compatibility::accepted	19p12c	rnase_h_sequence_compatibility	ENSG00000244701.1	RP5-894A10.2	39	0.568685100860785	0.282606606973429	2.01228522910738	0.0550820344526485	25	0.909778792951391
MAGE_TF_0032	19p12c::rnase_h_sequence_compatibility::accepted	19p12c	rnase_h_sequence_compatibility	ENSG00000270157.1	RP5-894A10.6	39	-0.058966840878339	0.283795154453483	-0.207779590148021	0.83708441824777	25	0.995034581804557
MAGE_TF_0032	19p12c::rnase_h_sequence_compatibility::accepted	19p12c	rnase_h_sequence_compatibility	ENSG00000257093.7	DENND11	39	0.383737683360769	0.283337151319451	1.35435004401566	0.187740336005485	25	0.944808257615823
MAGE_TF_0032	19p12c::rnase_h_sequence_compatibility::accepted	19p12c	rnase_h_sequence_compatibility	ENSG00000106028.11	SSBP1	39	0.187940380350702	0.229107869762049	0.820313944457238	0.41979024209294	25	0.972255201222663
MAGE_TF_0032	19p12c::rnase_h_sequence_compatibility::accepted	19p12c	rnase_h_sequence_compatibility	ENSG00000228775.8	WEE2-AS1	39	0.262083600600029	0.453726378962819	0.577624781700219	0.568683900214315	25	0.982404362898302
MAGE_TF_0032	19p12c::rnase_h_sequence_compatibility::accepted	19p12c	rnase_h_sequence_compatibility	ENSG00000127364.4	TAS2R4	39	0.0685612868194988	0.230440266195675	0.297523032547102	0.768525579604407	25	0.992446727799458
MAGE_TF_0032	19p12c::rnase_h_sequence_compatibility::accepted	19p12c	rnase_h_sequence_compatibility	ENSG00000127366.5	TAS2R5	39	0.185551322446959	0.222267231349786	0.834811867319091	0.411730530948065	25	0.971823676294142
MAGE_TF_0032	19p12c::rnase_h_sequence_compatibility::accepted	19p12c	rnase_h_sequence_compatibility	ENSG00000286831.1	CH17-112M04.1	39	-0.414395169074033	0.284424120784312	-1.4569621167548	0.157573560849706	25	0.939611857930826
MAGE_TF_0032	19p12c::rnase_h_sequence_compatibility::accepted	19p12c	rnase_h_sequence_compatibility	ENSG00000275896.6	PRSS2	39	-0.253116387798169	0.286858148770517	-0.882374751712769	0.385980049210714	25	0.96885860545604
MAGE_TF_0032	19p12c::rnase_h_sequence_compatibility::accepted	19p12c	rnase_h_sequence_compatibility	ENSG00000211751.9	TRBC1	39	0.0888530427199307	0.283450183717769	0.313469695290096	0.7565243293244	25	0.99188374659225
MAGE_TF_0032	19p12c::rnase_h_sequence_compatibility::accepted	19p12c	rnase_h_sequence_compatibility	ENSG00000211772.11	TRBC2	39	0.07570842345732	0.294104072241465	0.257420520839174	0.798961186166256	25	0.993626373672553
MAGE_TF_0032	19p12c::rnase_h_sequence_compatibility::accepted	19p12c	rnase_h_sequence_compatibility	ENSG00000106123.12	EPHB6	39	-0.355857382361673	0.258060710196855	-1.37896769364936	0.180118374076657	25	0.943592388397997
MAGE_TF_0032	19p12c::rnase_h_sequence_compatibility::accepted	19p12c	rnase_h_sequence_compatibility	ENSG00000197993.9	KEL	39	0.296331465200122	0.27733159848486	1.06850956334966	0.29550002459022	25	0.960080199481253
MAGE_TF_0032	19p12c::rnase_h_sequence_compatibility::accepted	19p12c	rnase_h_sequence_compatibility	ENSG00000197448.14	GSTK1	39	0.391466800177263	0.26712198380211	1.46549825141786	0.155250004899351	25	0.939309630785729
MAGE_TF_0032	19p12c::rnase_h_sequence_compatibility::accepted	19p12c	rnase_h_sequence_compatibility	ENSG00000178826.11	TMEM139	39	-0.428147524627548	0.296089235481328	-1.44600841003741	0.160596035742935	25	0.940006871083077
MAGE_TF_0032	19p12c::rnase_h_sequence_compatibility::accepted	19p12c	rnase_h_sequence_compatibility	ENSG00000231840.2	TMEM139-AS1	39	-0.464746013912164	0.362710239887906	-1.28131484254702	0.211841039419431	25	0.948146311047599
MAGE_TF_0032	19p12c::rnase_h_sequence_compatibility::accepted	19p12c	rnase_h_sequence_compatibility	ENSG00000106144.20	CASP2	39	-0.0469774079410626	0.274913086930904	-0.170880944466895	0.865692894959092	25	0.996148863347853
MAGE_TF_0032	19p12c::rnase_h_sequence_compatibility::accepted	19p12c	rnase_h_sequence_compatibility	ENSG00000232533.1	AC093673.5	39	0.263452547797872	0.351800565760766	0.748869028189758	0.460924501774977	25	0.97536454509073
MAGE_TF_0032	19p12c::rnase_h_sequence_compatibility::accepted	19p12c	rnase_h_sequence_compatibility	ENSG00000159840.16	ZYX	39	0.353389581538735	0.22532071924856	1.56838475714654	0.129363082489319	25	0.9345730024399
MAGE_TF_0032	19p12c::rnase_h_sequence_compatibility::accepted	19p12c	rnase_h_sequence_compatibility	ENSG00000229153.5	EPHA1-AS1	39	0.053518356226794	0.241059156436211	0.222013372227808	0.826107118837029	25	0.994483819482386
MAGE_TF_0032	19p12c::rnase_h_sequence_compatibility::accepted	19p12c	rnase_h_sequence_compatibility	ENSG00000146904.9	EPHA1	39	0.239781546361284	0.230294117018855	1.04119701130555	0.307749198185008	25	0.96174852346361
MAGE_TF_0032	19p12c::rnase_h_sequence_compatibility::accepted	19p12c	rnase_h_sequence_compatibility	ENSG00000271079.1	CTAGE15	39	-0.165414768215926	0.376468845529618	-0.439385012013997	0.664157217422112	25	0.987798700337892
MAGE_TF_0032	19p12c::rnase_h_sequence_compatibility::accepted	19p12c	rnase_h_sequence_compatibility	ENSG00000223459.6	TCAF1P1	39	0.228538967540639	0.280537359902106	0.814647174338522	0.422967094606545	25	0.972495717169067
MAGE_TF_0032	19p12c::rnase_h_sequence_compatibility::accepted	19p12c	rnase_h_sequence_compatibility	ENSG00000283537.2	RP11-298A10.3	39	-0.321208298380694	0.24036437209394	-1.33633905716758	0.193475059692406	25	0.945278502628676
MAGE_TF_0032	19p12c::rnase_h_sequence_compatibility::accepted	19p12c	rnase_h_sequence_compatibility	ENSG00000170379.21	TCAF2	39	-0.0531369633885569	0.223462971188952	-0.237788673021922	0.813983065696164	25	0.994068024603098
MAGE_TF_0032	19p12c::rnase_h_sequence_compatibility::accepted	19p12c	rnase_h_sequence_compatibility	ENSG00000283528.2	TCAF2C	39	-0.0639642276987516	0.328285727504901	-0.194843157468052	0.847090522866882	25	0.995204204138736
MAGE_TF_0032	19p12c::rnase_h_sequence_compatibility::accepted	19p12c	rnase_h_sequence_compatibility	ENSG00000271321.1	CTAGE6	39	-0.143715327707255	0.335737878940179	-0.428058127253678	0.672273990965604	25	0.98833924706362
MAGE_TF_0032	19p12c::rnase_h_sequence_compatibility::accepted	19p12c	rnase_h_sequence_compatibility	ENSG00000159860.7	TCAF2P1	39	0.346530752878528	0.373229207914003	0.92846632988695	0.362044065086879	25	0.967087859092794
MAGE_TF_0032	19p12c::rnase_h_sequence_compatibility::accepted	19p12c	rnase_h_sequence_compatibility	ENSG00000253882.6	RP11-61L23.2	39	0.56431074042056	0.319331893049466	1.76716060219248	0.0894083515729763	25	0.924350022884068
MAGE_TF_0032	19p12c::rnase_h_sequence_compatibility::accepted	19p12c	rnase_h_sequence_compatibility	ENSG00000198420.10	TCAF1	39	-0.803239855092998	0.397761923498163	-2.01939855888873	0.0542888981763011	25	0.909348226943746
MAGE_TF_0032	19p12c::rnase_h_sequence_compatibility::accepted	19p12c	rnase_h_sequence_compatibility	ENSG00000225932.3	CTAGE4	39	-0.233910267864821	0.301421981876563	-0.776022592674116	0.445015565267158	25	0.974171575432759
MAGE_TF_0032	19p12c::rnase_h_sequence_compatibility::accepted	19p12c	rnase_h_sequence_compatibility	ENSG00000244198.7	ARHGEF35-AS1	39	-0.0205382956809146	0.188334311500559	-0.109052331023886	0.914031597300411	25	0.997456524286098
MAGE_TF_0032	19p12c::rnase_h_sequence_compatibility::accepted	19p12c	rnase_h_sequence_compatibility	ENSG00000213214.5	ARHGEF35	39	-0.495082875334546	0.29248365936001	-1.69268558940301	0.102942962995537	25	0.927688252594628
MAGE_TF_0032	19p12c::rnase_h_sequence_compatibility::accepted	19p12c	rnase_h_sequence_compatibility	ENSG00000212807.3	OR2A42	39	-0.086906139241691	0.214143138305834	-0.405832005308402	0.688318662741157	25	0.989059418604757
MAGE_TF_0032	19p12c::rnase_h_sequence_compatibility::accepted	19p12c	rnase_h_sequence_compatibility	ENSG00000170356.9	OR2A20P	39	-0.0772171392351044	0.330876723200447	-0.233371324788918	0.817373381737429	25	0.994249774888023
MAGE_TF_0032	19p12c::rnase_h_sequence_compatibility::accepted	19p12c	rnase_h_sequence_compatibility	ENSG00000243896.4	OR2A7	39	-0.22351900035778	0.319628102818764	-0.699309598832489	0.490814393488208	25	0.977942485607041
MAGE_TF_0032	19p12c::rnase_h_sequence_compatibility::accepted	19p12c	rnase_h_sequence_compatibility	ENSG00000244693.1	CTAGE8	39	0.129833255319172	0.361112047235678	0.359537313454504	0.722212418423115	25	0.9907152808398
MAGE_TF_0032	19p12c::rnase_h_sequence_compatibility::accepted	19p12c	rnase_h_sequence_compatibility	ENSG00000204959.4	ARHGEF34P	39	-0.0834167019363338	0.330912353904928	-0.252080954222397	0.803039368800187	25	0.993700069131198
MAGE_TF_0032	19p12c::rnase_h_sequence_compatibility::accepted	19p12c	rnase_h_sequence_compatibility	ENSG00000228960.6	OR2A9P	39	0.097688621619084	0.394212351114419	0.247807105340365	0.806307703029191	25	0.993808878921337
MAGE_TF_0032	19p12c::rnase_h_sequence_compatibility::accepted	19p12c	rnase_h_sequence_compatibility	ENSG00000221970.4	OR2A1	39	0.0626785415184637	0.27105545050895	0.231238816267205	0.819011385412621	25	0.994298848904419
MAGE_TF_0032	19p12c::rnase_h_sequence_compatibility::accepted	19p12c	rnase_h_sequence_compatibility	ENSG00000050327.15	ARHGEF5	39	-0.635921520401849	0.256206153704032	-2.48206965839104	0.0201364844841158	25	0.889022974376494
MAGE_TF_0032	19p12c::rnase_h_sequence_compatibility::accepted	19p12c	rnase_h_sequence_compatibility	ENSG00000284644.1	RP4-798C17.7	39	-0.61653525170842	0.339103084960449	-1.81813518971769	0.0810463721723717	25	0.922225981382907
MAGE_TF_0032	19p12c::rnase_h_sequence_compatibility::accepted	19p12c	rnase_h_sequence_compatibility	ENSG00000244479.7	OR2A1-AS1	39	-0.28710836306863	0.333703283723051	-0.860370206326494	0.397761226507066	25	0.970428931242199
MAGE_TF_0032	19p12c::rnase_h_sequence_compatibility::accepted	19p12c	rnase_h_sequence_compatibility	ENSG00000243746.1	EEF1A1P10	39	0.109399764955886	0.292695868249769	0.373766003633953	0.711729510182284	25	0.990223177803644
MAGE_TF_0032	19p12c::rnase_h_sequence_compatibility::accepted	19p12c	rnase_h_sequence_compatibility	ENSG00000196511.14	TPK1	39	0.293066091364262	0.159283748452673	1.83989951398801	0.0776864667763384	25	0.921821789854592
MAGE_TF_0032	19p12c::rnase_h_sequence_compatibility::accepted	19p12c	rnase_h_sequence_compatibility	ENSG00000055130.17	CUL1	39	-0.146802569729017	0.200943921011549	-0.730564870984971	0.471836563439521	25	0.976414136003707
MAGE_TF_0032	19p12c::rnase_h_sequence_compatibility::accepted	19p12c	rnase_h_sequence_compatibility	ENSG00000273314.1	RP5-1136G13.2	39	0.0624995869618586	0.384992330946152	0.162339823258974	0.872343274022057	25	0.996405122695655
MAGE_TF_0032	19p12c::rnase_h_sequence_compatibility::accepted	19p12c	rnase_h_sequence_compatibility	ENSG00000275586.1	Metazoa_SRP	39	-0.004158899072725	0.323840315940466	-0.0128424376706994	0.989855437458568	25	0.999508812571997
MAGE_TF_0032	19p12c::rnase_h_sequence_compatibility::accepted	19p12c	rnase_h_sequence_compatibility	ENSG00000106462.12	EZH2	39	-0.0049819067840082	0.297418071518741	-0.0167505180790413	0.986768612286072	25	0.999385783151105
MAGE_TF_0032	19p12c::rnase_h_sequence_compatibility::accepted	19p12c	rnase_h_sequence_compatibility	ENSG00000281189.1	GHET1	39	0.139649354490833	0.358277266913235	0.389780115534521	0.700000067986287	25	0.989675922736191
MAGE_TF_0032	19p12c::rnase_h_sequence_compatibility::accepted	19p12c	rnase_h_sequence_compatibility	ENSG00000155660.11	PDIA4	39	-0.559793974630572	0.193446882257918	-2.8937864911372	0.0077817504739616	25	0.878374679303193
MAGE_TF_0032	19p12c::rnase_h_sequence_compatibility::accepted	19p12c	rnase_h_sequence_compatibility	ENSG00000197362.15	ZNF786	39	-0.202675251288863	0.327587855431759	-0.618689758879305	0.541717538214731	25	0.981090511650401
MAGE_TF_0032	19p12c::rnase_h_sequence_compatibility::accepted	19p12c	rnase_h_sequence_compatibility	ENSG00000204947.9	ZNF425	39	0.0113186090824188	0.28243186290162	0.040075538808316	0.968351235645479	25	0.998993001331202
MAGE_TF_0032	19p12c::rnase_h_sequence_compatibility::accepted	19p12c	rnase_h_sequence_compatibility	ENSG00000197024.9	ZNF398	39	-0.382199901011562	0.311434907509981	-1.22722242046458	0.231170552337506	25	0.951934037186118
MAGE_TF_0032	19p12c::rnase_h_sequence_compatibility::accepted	19p12c	rnase_h_sequence_compatibility	ENSG00000170265.12	ZNF282	39	-0.176752386121446	0.180536967688171	-0.979037082459135	0.336941472249618	25	0.964948147327153
MAGE_TF_0032	19p12c::rnase_h_sequence_compatibility::accepted	19p12c	rnase_h_sequence_compatibility	ENSG00000170260.9	ZNF212	39	-0.471372561091451	0.304529215270519	-1.54787303632829	0.134219942194314	25	0.935433463434407
MAGE_TF_0032	19p12c::rnase_h_sequence_compatibility::accepted	19p12c	rnase_h_sequence_compatibility	ENSG00000204946.10	ZNF783	39	-0.254165587811623	0.24588491947773	-1.0336770077298	0.311183546111621	25	0.962085271646114
MAGE_TF_0032	19p12c::rnase_h_sequence_compatibility::accepted	19p12c	rnase_h_sequence_compatibility	ENSG00000271664.1	RP4-800G7.3	39	-0.0827021820149435	0.291957002722259	-0.283268362271888	0.779303615187445	25	0.99301480144283
MAGE_TF_0032	19p12c::rnase_h_sequence_compatibility::accepted	19p12c	rnase_h_sequence_compatibility	ENSG00000244560.7	RP4-800G7.2	39	-0.071132605397205	0.266895182826399	-0.266518880722823	0.79202560786794	25	0.993494163546347
MAGE_TF_0032	19p12c::rnase_h_sequence_compatibility::accepted	19p12c	rnase_h_sequence_compatibility	ENSG00000196453.8	ZNF777	39	-0.0918511225418675	0.239205147977213	-0.383984723232701	0.70423629399949	25	0.989877989262239
MAGE_TF_0032	19p12c::rnase_h_sequence_compatibility::accepted	19p12c	rnase_h_sequence_compatibility	ENSG00000181220.17	ZNF746	39	-0.200919080750774	0.294664045678396	-0.681858148958094	0.501597410806596	25	0.978763956019991
MAGE_TF_0032	19p12c::rnase_h_sequence_compatibility::accepted	19p12c	rnase_h_sequence_compatibility	ENSG00000133624.13	ZNF767P	39	0.0713662977607383	0.142174919203768	0.501961233109297	0.620087186325685	25	0.985623096534471
MAGE_TF_0032	19p12c::rnase_h_sequence_compatibility::accepted	19p12c	rnase_h_sequence_compatibility	ENSG00000133619.17	KRBA1	39	0.0546656128607836	0.352327097553381	0.155155857271243	0.877944373303991	25	0.996580351240786
MAGE_TF_0032	19p12c::rnase_h_sequence_compatibility::accepted	19p12c	rnase_h_sequence_compatibility	ENSG00000181444.13	ZNF467	39	0.343802574340687	0.356826046093762	0.963501902689992	0.344523631410929	25	0.965603944824358
MAGE_TF_0032	19p12c::rnase_h_sequence_compatibility::accepted	19p12c	rnase_h_sequence_compatibility	ENSG00000106479.11	ZNF862	39	0.298229000803125	0.258977510895615	1.15156331440428	0.260394989265646	25	0.955318187099892
MAGE_TF_0032	19p12c::rnase_h_sequence_compatibility::accepted	19p12c	rnase_h_sequence_compatibility	ENSG00000280149.1	RP4-751H13.5	39	1.26237561334077	0.328433931867816	3.84362116959596	0.0007395056439732	25	0.856901400587422
MAGE_TF_0032	19p12c::rnase_h_sequence_compatibility::accepted	19p12c	rnase_h_sequence_compatibility	ENSG00000171130.19	ATP6V0E2	39	0.758593509231983	0.197634355493758	3.8383686244062	0.000749490644576	25	0.856901400587422
MAGE_TF_0032	19p12c::rnase_h_sequence_compatibility::accepted	19p12c	rnase_h_sequence_compatibility	ENSG00000204934.10	ATP6V0E2-AS1	39	0.399298419760341	0.326555562345437	1.22275797996653	0.232823508099481	25	0.951935189620368
MAGE_TF_0032	19p12c::rnase_h_sequence_compatibility::accepted	19p12c	rnase_h_sequence_compatibility	ENSG00000241449.6	RP11-545G3.1	39	0.0140922665840622	0.383498890744603	0.0367465641339942	0.970978933153538	25	0.999021468904198
MAGE_TF_0032	19p12c::rnase_h_sequence_compatibility::accepted	19p12c	rnase_h_sequence_compatibility	ENSG00000286912.1	RP5-820A21.2	39	-0.0125532206456418	0.331726651955382	-0.0378420623475566	0.970114172683583	25	0.999021468904198
MAGE_TF_0032	19p12c::rnase_h_sequence_compatibility::accepted	19p12c	rnase_h_sequence_compatibility	ENSG00000188707.6	ZBED6CL	39	0.149965055354966	0.204813714553037	0.732202214496395	0.470854342404807	25	0.976196514028128
MAGE_TF_0032	19p12c::rnase_h_sequence_compatibility::accepted	19p12c	rnase_h_sequence_compatibility	ENSG00000127399.15	LRRC61	39	-0.0316294557932456	0.238405280067247	-0.132670953362794	0.895515706462498	25	0.996966858749004
MAGE_TF_0032	19p12c::rnase_h_sequence_compatibility::accepted	19p12c	rnase_h_sequence_compatibility	ENSG00000106526.11	ACTR3C	39	-0.121438818744086	0.340901799614518	-0.356228153918243	0.724658466138461	25	0.990816500255133
MAGE_TF_0032	19p12c::rnase_h_sequence_compatibility::accepted	19p12c	rnase_h_sequence_compatibility	ENSG00000261305.2	RP4-584D14.7	39	-0.625237717454105	0.35468564080552	-1.76279399423709	0.0901577952944436	25	0.924371865629449
MAGE_TF_0032	19p12c::rnase_h_sequence_compatibility::accepted	19p12c	rnase_h_sequence_compatibility	ENSG00000106538.10	RARRES2	39	-0.0296947911800915	0.342926505586616	-0.0865922892991169	0.931685422142164	25	0.997909335999159
MAGE_TF_0032	19p12c::rnase_h_sequence_compatibility::accepted	19p12c	rnase_h_sequence_compatibility	ENSG00000214022.12	REPIN1	39	0.363151572815217	0.225541039768649	1.61013522500262	0.119924257452419	25	0.931819020504317
MAGE_TF_0032	19p12c::rnase_h_sequence_compatibility::accepted	19p12c	rnase_h_sequence_compatibility	ENSG00000196456.13	ZNF775	39	0.447415814989881	0.232090838774273	1.92776163571467	0.0653187410564293	25	0.915363585905637
MAGE_TF_0032	19p12c::rnase_h_sequence_compatibility::accepted	19p12c	rnase_h_sequence_compatibility	ENSG00000284048.2	RP11-511P7.6	39	0.120973015778332	0.312133606118896	0.387568058699362	0.701615843729679	25	0.989731742364309
MAGE_TF_0032	19p12c::rnase_h_sequence_compatibility::accepted	19p12c	rnase_h_sequence_compatibility	ENSG00000239377.1	ZNF775-AS1	39	0.228878884701475	0.324460084735957	0.705414611747187	0.487073605061458	25	0.977546254291343
MAGE_TF_0032	19p12c::rnase_h_sequence_compatibility::accepted	19p12c	rnase_h_sequence_compatibility	ENSG00000284691.1	RP11-511P7.5	39	0.599932380708691	0.32007624733225	1.87434208476563	0.0726152735552426	25	0.919059719985231
MAGE_TF_0032	19p12c::rnase_h_sequence_compatibility::accepted	19p12c	rnase_h_sequence_compatibility	ENSG00000242258.1	LINC00996	39	0.162515115229191	0.274124777906524	0.59285087787507	0.558606218856387	25	0.981831755124236
MAGE_TF_0032	19p12c::rnase_h_sequence_compatibility::accepted	19p12c	rnase_h_sequence_compatibility	ENSG00000171115.4	GIMAP8	39	0.350523088218166	0.304976264804502	1.1493454693691	0.261290916363286	25	0.955421237205766
MAGE_TF_0032	19p12c::rnase_h_sequence_compatibility::accepted	19p12c	rnase_h_sequence_compatibility	ENSG00000179144.5	GIMAP7	39	0.376482527550802	0.388960152565699	0.967920557073544	0.34235537808641	25	0.965186797528072
MAGE_TF_0032	19p12c::rnase_h_sequence_compatibility::accepted	19p12c	rnase_h_sequence_compatibility	ENSG00000133574.10	GIMAP4	39	0.238236427940446	0.314536298237791	0.757421096627579	0.455877868111913	25	0.97504162107345
MAGE_TF_0032	19p12c::rnase_h_sequence_compatibility::accepted	19p12c	rnase_h_sequence_compatibility	ENSG00000133561.15	GIMAP6	39	0.202312630859718	0.441414095889459	0.45832843296962	0.650675826349164	25	0.987223428044069
MAGE_TF_0032	19p12c::rnase_h_sequence_compatibility::accepted	19p12c	rnase_h_sequence_compatibility	ENSG00000106560.11	GIMAP2	39	0.473270726594966	0.286829413401859	1.65000765082588	0.111451130525513	25	0.928724938485583
MAGE_TF_0032	19p12c::rnase_h_sequence_compatibility::accepted	19p12c	rnase_h_sequence_compatibility	ENSG00000213203.3	GIMAP1	39	0.50533138752443	0.436302010631349	1.15821466601355	0.257721617041699	25	0.955043394362443
MAGE_TF_0032	19p12c::rnase_h_sequence_compatibility::accepted	19p12c	rnase_h_sequence_compatibility	ENSG00000281887.3	GIMAP1-GIMAP5	39	0.355293581965203	0.300112516778493	1.18386792320108	0.247600040372743	25	0.954294085296188
MAGE_TF_0032	19p12c::rnase_h_sequence_compatibility::accepted	19p12c	rnase_h_sequence_compatibility	ENSG00000196329.12	GIMAP5	39	0.0547515329253122	0.434577984185813	0.125987820178903	0.900749318455556	25	0.997063429014313
MAGE_TF_0032	19p12c::rnase_h_sequence_compatibility::accepted	19p12c	rnase_h_sequence_compatibility	ENSG00000002726.21	AOC1	39	-0.0014420741426682	0.320786614833971	-0.0044954311557375	0.996448857479951	25	0.99982396804086
MAGE_TF_0032	19p12c::rnase_h_sequence_compatibility::accepted	19p12c	rnase_h_sequence_compatibility	ENSG00000164867.11	NOS3	39	0.0320289538593317	0.305072580230603	0.104987979696901	0.917223159129113	25	0.997487901841445
MAGE_TF_0032	19p12c::rnase_h_sequence_compatibility::accepted	19p12c	rnase_h_sequence_compatibility	ENSG00000181652.19	ATG9B	39	-0.322810397310776	0.363319883191341	-0.888501874643533	0.382740229417102	25	0.968617620567589
MAGE_TF_0032	19p12c::rnase_h_sequence_compatibility::accepted	19p12c	rnase_h_sequence_compatibility	ENSG00000197150.13	ABCB8	39	-0.0792189846714628	0.122597149865717	-0.646173135005445	0.524055163263895	25	0.97980884300715
MAGE_TF_0032	19p12c::rnase_h_sequence_compatibility::accepted	19p12c	rnase_h_sequence_compatibility	ENSG00000213199.8	ASIC3	39	-0.207707467739894	0.268135083065127	-0.774637415460638	0.445819005358601	25	0.974197871121522
MAGE_TF_0032	19p12c::rnase_h_sequence_compatibility::accepted	19p12c	rnase_h_sequence_compatibility	ENSG00000164889.15	SLC4A2	39	0.0287789999384914	0.227465986320883	0.126520014723842	0.900332381835553	25	0.997063429014313
MAGE_TF_0032	19p12c::rnase_h_sequence_compatibility::accepted	19p12c	rnase_h_sequence_compatibility	ENSG00000164885.13	CDK5	39	-0.180790947713612	0.177418606067169	-1.01900782404505	0.317959838773503	25	0.962863780064595
MAGE_TF_0032	19p12c::rnase_h_sequence_compatibility::accepted	19p12c	rnase_h_sequence_compatibility	ENSG00000244151.1	RP11-148K1.12	39	-0.109089405787352	0.335382508204859	-0.325268620511115	0.747684354160137	25	0.991597702959003
MAGE_TF_0032	19p12c::rnase_h_sequence_compatibility::accepted	19p12c	rnase_h_sequence_compatibility	ENSG00000164896.20	FASTK	39	-0.0059727995213217	0.148503832592641	-0.0402198341756312	0.968237345364126	25	0.998993001331202
MAGE_TF_0032	19p12c::rnase_h_sequence_compatibility::accepted	19p12c	rnase_h_sequence_compatibility	ENSG00000164897.14	TMUB1	39	-0.0239494526783159	0.203467712263304	-0.117706403693787	0.907240888460256	25	0.99725709585218
MAGE_TF_0032	19p12c::rnase_h_sequence_compatibility::accepted	19p12c	rnase_h_sequence_compatibility	ENSG00000133612.19	AGAP3	39	0.594170895692651	0.25817399507434	2.30143588056404	0.0299800919477227	25	0.894834961508024
MAGE_TF_0032	19p12c::rnase_h_sequence_compatibility::accepted	19p12c	rnase_h_sequence_compatibility	ENSG00000285292.1	ABCF2-H2BE1	39	-0.252876997995174	0.23610736105972	-1.07102547273489	0.294389341847058	25	0.959967283734192
MAGE_TF_0032	19p12c::rnase_h_sequence_compatibility::accepted	19p12c	rnase_h_sequence_compatibility	ENSG00000033050.9	ABCF2	39	-0.0297389041830573	0.243365099257273	-0.122198722305777	0.903718640244462	25	0.997097074580788
MAGE_TF_0032	19p12c::rnase_h_sequence_compatibility::accepted	19p12c	rnase_h_sequence_compatibility	ENSG00000033100.16	CHPF2	39	-0.40534867842886	0.238732824131858	-1.69791766131404	0.101938595900445	25	0.927137414152513
MAGE_TF_0032	19p12c::rnase_h_sequence_compatibility::accepted	19p12c	rnase_h_sequence_compatibility	ENSG00000272661.1	RP4-548D19.3	39	-0.421325577603153	0.291089276532452	-1.4474101644077	0.160206672634088	25	0.939899867138269
MAGE_TF_0032	19p12c::rnase_h_sequence_compatibility::accepted	19p12c	rnase_h_sequence_compatibility	ENSG00000082014.17	SMARCD3	39	0.120990649011204	0.268009372018764	0.451441858543413	0.655563066254995	25	0.987355427671132
MAGE_TF_0032	19p12c::rnase_h_sequence_compatibility::accepted	19p12c	rnase_h_sequence_compatibility	ENSG00000013374.17	NUB1	39	0.0835926185037919	0.324486791278159	0.257614857524767	0.798812867201304	25	0.993626373672553
MAGE_TF_0032	19p12c::rnase_h_sequence_compatibility::accepted	19p12c	rnase_h_sequence_compatibility	ENSG00000187260.16	WDR86	39	0.0334998942568875	0.291359896469553	0.11497771197344	0.909381297006649	25	0.997266036981236
MAGE_TF_0032	19p12c::rnase_h_sequence_compatibility::accepted	19p12c	rnase_h_sequence_compatibility	ENSG00000240132.1	ETF1P2	39	0.139352303839879	0.280543685278443	0.496722297283472	0.623724746668273	25	0.98579277308668
MAGE_TF_0032	19p12c::rnase_h_sequence_compatibility::accepted	19p12c	rnase_h_sequence_compatibility	ENSG00000106615.10	RHEB	39	0.0957854551102656	0.136054226311576	0.704024106468467	0.487924184711283	25	0.977677830432727
MAGE_TF_0032	19p12c::rnase_h_sequence_compatibility::accepted	19p12c	rnase_h_sequence_compatibility	ENSG00000239911.2	PRKAG2-AS1	39	0.060022820795732	0.359211452568055	0.167096066583123	0.868638702853291	25	0.996275421228443
MAGE_TF_0032	19p12c::rnase_h_sequence_compatibility::accepted	19p12c	rnase_h_sequence_compatibility	ENSG00000106617.15	PRKAG2	39	-0.577984447118335	0.254653876388945	-2.26968642816005	0.032108617692754	25	0.896255188928025
MAGE_TF_0032	19p12c::rnase_h_sequence_compatibility::accepted	19p12c	rnase_h_sequence_compatibility	ENSG00000178234.13	GALNT11	39	-0.31623345067462	0.304331438220548	-1.03910871819114	0.308700232157803	25	0.961761422792047
MAGE_TF_0032	19p12c::rnase_h_sequence_compatibility::accepted	19p12c	rnase_h_sequence_compatibility	ENSG00000241007.1	SEPTIN7P6	39	0.142433808912018	0.361363724835435	0.394156355834781	0.696807732546606	25	0.989586870315269
MAGE_TF_0032	19p12c::rnase_h_sequence_compatibility::accepted	19p12c	rnase_h_sequence_compatibility	ENSG00000055609.21	KMT2C	39	-0.0980988934067593	0.14012296216343	-0.700091490303662	0.490334383987305	25	0.977854198311449
MAGE_TF_0032	19p12c::rnase_h_sequence_compatibility::accepted	19p12c	rnase_h_sequence_compatibility	ENSG00000261455.1	LINC01003	39	0.322790091543096	0.266536031328099	1.21105611850936	0.237198296133617	25	0.952452129667708
MAGE_TF_0032	19p12c::rnase_h_sequence_compatibility::accepted	19p12c	rnase_h_sequence_compatibility	ENSG00000196584.3	XRCC2	39	-0.14714930110921	0.194683969069437	-0.755836763615225	0.456810298031313	25	0.97512038105549
MAGE_TF_0032	19p12c::rnase_h_sequence_compatibility::accepted	19p12c	rnase_h_sequence_compatibility	ENSG00000133627.18	ACTR3B	39	0.406119897720153	0.324075866060619	1.25316304066958	0.221740738754105	25	0.949632136880088
MAGE_TF_0032	19p12c::rnase_h_sequence_compatibility::accepted	19p12c	rnase_h_sequence_compatibility	ENSG00000234722.5	LINC01287	39	0.204227705810644	0.308658174612888	0.661663038948448	0.514240103006879	25	0.979369223212076
MAGE_TF_0032	19p12c::rnase_h_sequence_compatibility::accepted	19p12c	rnase_h_sequence_compatibility	ENSG00000214106.9	PAXIP1-AS2	39	0.112058467754084	0.265325719549411	0.422343027824018	0.676384909618611	25	0.988574670887997
MAGE_TF_0032	19p12c::rnase_h_sequence_compatibility::accepted	19p12c	rnase_h_sequence_compatibility	ENSG00000272760.1	RP11-5C23.1	39	0.237392471140489	0.336734327602128	0.704984469005437	0.487336634917354	25	0.977616806028914
MAGE_TF_0032	19p12c::rnase_h_sequence_compatibility::accepted	19p12c	rnase_h_sequence_compatibility	ENSG00000273183.1	RP11-5C23.2	39	0.0026438847040192	0.315164799694303	0.0083888959255086	0.993373292804049	25	0.999669111086484
MAGE_TF_0032	19p12c::rnase_h_sequence_compatibility::accepted	19p12c	rnase_h_sequence_compatibility	ENSG00000157212.19	PAXIP1	39	0.35736231591382	0.345382051491382	1.03468699189986	0.310720738157701	25	0.962013813240337
MAGE_TF_0032	19p12c::rnase_h_sequence_compatibility::accepted	19p12c	rnase_h_sequence_compatibility	ENSG00000273344.1	PAXIP1-DT	39	0.50136471026898	0.327304730372562	1.53179793551499	0.138129976178918	25	0.935927389076184
MAGE_TF_0032	19p12c::rnase_h_sequence_compatibility::accepted	19p12c	rnase_h_sequence_compatibility	ENSG00000217825.2	AC099552.4	39	-0.440115723961662	0.396101285301447	-1.11111915132191	0.277089342261728	25	0.957451462923819
MAGE_TF_0032	19p12c::rnase_h_sequence_compatibility::accepted	19p12c	rnase_h_sequence_compatibility	ENSG00000273117.1	INSIG1-DT	39	0.0114429031155317	0.277938285479808	0.0411706616660518	0.967486888050141	25	0.998940561546339
MAGE_TF_0032	19p12c::rnase_h_sequence_compatibility::accepted	19p12c	rnase_h_sequence_compatibility	ENSG00000186480.13	INSIG1	39	0.317070863346458	0.188347928847849	1.68343164316181	0.104739819233195	25	0.927736419453854
MAGE_TF_0032	19p12c::rnase_h_sequence_compatibility::accepted	19p12c	rnase_h_sequence_compatibility	ENSG00000283128.2	RP5-912I13.2	39	-0.134471404034183	0.354027750929038	-0.379832947223216	0.70727710119464	25	0.989976946323743
MAGE_TF_0032	19p12c::rnase_h_sequence_compatibility::accepted	19p12c	rnase_h_sequence_compatibility	ENSG00000184863.11	RBM33	39	-0.120629123612481	0.207062908387233	-0.582572342637484	0.565399167898435	25	0.982234813043368
MAGE_TF_0032	19p12c::rnase_h_sequence_compatibility::accepted	19p12c	rnase_h_sequence_compatibility	ENSG00000216895.9	AC009403.2	39	0.115120633060281	0.211814630544198	0.543497079330692	0.591601559191362	25	0.983601446528794
MAGE_TF_0032	19p12c::rnase_h_sequence_compatibility::accepted	19p12c	rnase_h_sequence_compatibility	ENSG00000105982.17	RNF32	39	-0.262787967940066	0.29596498498571	-0.887902222463084	0.38305652311267	25	0.968652280412137
MAGE_TF_0032	19p12c::rnase_h_sequence_compatibility::accepted	19p12c	rnase_h_sequence_compatibility	ENSG00000182648.13	LINC01006	39	0.0061216010988586	0.245796112246573	0.0249051990404052	0.980328313281332	25	0.999305510586559
MAGE_TF_0032	19p12c::rnase_h_sequence_compatibility::accepted	19p12c	rnase_h_sequence_compatibility	ENSG00000224903.2	RNF32-AS1	39	-0.487225791810634	0.192847164363054	-2.52648667881568	0.0182240440817476	25	0.889022974376494
MAGE_TF_0032	19p12c::rnase_h_sequence_compatibility::accepted	19p12c	rnase_h_sequence_compatibility	ENSG00000105983.23	LMBR1	39	-0.44886962925918	0.228533630036185	-1.96412943332721	0.0607257232313815	25	0.913057945293869
MAGE_TF_0032	19p12c::rnase_h_sequence_compatibility::accepted	19p12c	rnase_h_sequence_compatibility	ENSG00000230033.1	RP5-1121A15.3	39	-0.558170431628611	0.367128138027372	-1.52036952173629	0.14096602022401	25	0.936226319602449
MAGE_TF_0032	19p12c::rnase_h_sequence_compatibility::accepted	19p12c	rnase_h_sequence_compatibility	ENSG00000146909.8	NOM1	39	-0.0284081036644733	0.274710445568388	-0.103411079275474	0.918461816054666	25	0.997525826370774
MAGE_TF_0032	19p12c::rnase_h_sequence_compatibility::accepted	19p12c	rnase_h_sequence_compatibility	ENSG00000130675.15	MNX1	39	0.478485161562792	0.372484640863507	1.28457689007941	0.210716167501277	25	0.947788284527187
MAGE_TF_0032	19p12c::rnase_h_sequence_compatibility::accepted	19p12c	rnase_h_sequence_compatibility	ENSG00000243479.3	MNX1-AS1	39	0.370616556848622	0.367302128208242	1.00902371205021	0.322630175505619	25	0.963344780335672
MAGE_TF_0032	19p12c::rnase_h_sequence_compatibility::accepted	19p12c	rnase_h_sequence_compatibility	ENSG00000009335.18	UBE3C	39	-0.0764497987566668	0.233353318748931	-0.327613933954463	0.745931343491454	25	0.991597702959003
MAGE_TF_0032	19p12c::rnase_h_sequence_compatibility::accepted	19p12c	rnase_h_sequence_compatibility	ENSG00000105993.15	DNAJB6	39	-0.403540540750072	0.268187063342121	-1.50469801086298	0.144932020719591	25	0.937392751098902
MAGE_TF_0032	19p12c::rnase_h_sequence_compatibility::accepted	19p12c	rnase_h_sequence_compatibility	ENSG00000155093.19	PTPRN2	39	0.182652442879407	0.252485117236696	0.723418650883001	0.476137487241072	25	0.97675720216952
MAGE_TF_0032	19p12c::rnase_h_sequence_compatibility::accepted	19p12c	rnase_h_sequence_compatibility	ENSG00000146918.20	NCAPG2	39	-0.445731750060085	0.245661839953281	-1.81441183598093	0.0816335357086429	25	0.922225981382907
MAGE_TF_0032	19p12c::rnase_h_sequence_compatibility::accepted	19p12c	rnase_h_sequence_compatibility	ENSG00000117868.17	ESYT2	39	0.121549388997745	0.268708934284972	0.452345915930131	0.654920578820642	25	0.987355427671132
MAGE_TF_0032	19p12c::rnase_h_sequence_compatibility::accepted	19p12c	rnase_h_sequence_compatibility	ENSG00000126870.16	DYNC2I1	39	-0.292185677623487	0.25037830550839	-1.16697681546414	0.254230755749158	25	0.954733743541459
MAGE_TF_0032	19p12c::rnase_h_sequence_compatibility::accepted	19p12c	rnase_h_sequence_compatibility	ENSG00000172748.14	ZNF596	39	-0.131462581730441	0.345680039613918	-0.380301338420546	0.706933797048592	25	0.989927247472762
MAGE_TF_0032	19p12c::rnase_h_sequence_compatibility::accepted	19p12c	rnase_h_sequence_compatibility	ENSG00000223508.5	RPL23AP53	39	-0.331419032867653	0.3169247733747	-1.04573406912503	0.305690062254154	25	0.961459438082227
MAGE_TF_0032	19p12c::rnase_h_sequence_compatibility::accepted	19p12c	rnase_h_sequence_compatibility	ENSG00000272812.1	RP5-855D21.3	39	-0.319479929652911	0.243867635175622	-1.31005465084712	0.202087734938523	25	0.946296673990298
MAGE_TF_0032	19p12c::rnase_h_sequence_compatibility::accepted	19p12c	rnase_h_sequence_compatibility	ENSG00000272240.1	RP5-855D21.1	39	-0.224506743268298	0.253992898693398	-0.883909528271126	0.385166846536353	25	0.96882591315418
MAGE_TF_0032	19p12c::rnase_h_sequence_compatibility::accepted	19p12c	rnase_h_sequence_compatibility	ENSG00000147364.17	FBXO25	39	0.257084343550196	0.27546106544322	0.93328740719326	0.359598575382978	25	0.966891335981846
MAGE_TF_0032	19p12c::rnase_h_sequence_compatibility::accepted	19p12c	rnase_h_sequence_compatibility	ENSG00000104714.14	ERICH1	39	0.229076399762256	0.226931763909176	1.00945057587416	0.322429531826999	25	0.963344780335672
MAGE_TF_0032	19p12c::rnase_h_sequence_compatibility::accepted	19p12c	rnase_h_sequence_compatibility	ENSG00000182372.10	CLN8	39	0.0533332315476896	0.266616269294158	0.200037423405872	0.84306960458126	25	0.995122656323935
MAGE_TF_0032	19p12c::rnase_h_sequence_compatibility::accepted	19p12c	rnase_h_sequence_compatibility	ENSG00000283239.1	KBTBD11-OT1	39	0.272024430161612	0.267292516111228	1.01770312958712	0.318567462277329	25	0.962910168877271
MAGE_TF_0032	19p12c::rnase_h_sequence_compatibility::accepted	19p12c	rnase_h_sequence_compatibility	ENSG00000253982.2	CTD-2336O2.1	39	0.785668552262975	0.277260058804901	2.83368818303477	0.0089703065241961	25	0.878684906676614
MAGE_TF_0032	19p12c::rnase_h_sequence_compatibility::accepted	19p12c	rnase_h_sequence_compatibility	ENSG00000104728.16	ARHGEF10	39	-0.758070180595773	0.390946303687291	-1.93906470900448	0.0638596968964157	25	0.914993782734521
MAGE_TF_0032	19p12c::rnase_h_sequence_compatibility::accepted	19p12c	rnase_h_sequence_compatibility	ENSG00000036448.10	MYOM2	39	-0.261593303883028	0.381430798718919	-0.68582113652495	0.499137107975921	25	0.978493650598293
MAGE_TF_0032	19p12c::rnase_h_sequence_compatibility::accepted	19p12c	rnase_h_sequence_compatibility	ENSG00000253853.3	GS1-57L11.1	39	-0.810135939583414	0.350578907222071	-2.31085191634259	0.0293740133769725	25	0.892999984176515
MAGE_TF_0032	19p12c::rnase_h_sequence_compatibility::accepted	19p12c	rnase_h_sequence_compatibility	ENSG00000254319.6	RP11-134O21.1	39	-0.759806734451108	0.317427189836177	-2.39364099478448	0.0245076270781128	25	0.891481151611806
MAGE_TF_0032	19p12c::rnase_h_sequence_compatibility::accepted	19p12c	rnase_h_sequence_compatibility	ENSG00000147316.14	MCPH1	39	-0.48949602818331	0.298581724013674	-1.6394038509902	0.113654136077048	25	0.929719787917777
MAGE_TF_0032	19p12c::rnase_h_sequence_compatibility::accepted	19p12c	rnase_h_sequence_compatibility	ENSG00000246089.3	RP11-115C21.2	39	-0.444506751322852	0.255654585727552	-1.73870048158087	0.094390028736408	25	0.92581888528247
MAGE_TF_0032	19p12c::rnase_h_sequence_compatibility::accepted	19p12c	rnase_h_sequence_compatibility	ENSG00000091879.14	ANGPT2	39	-0.0209335536602619	0.263693968748653	-0.0793857886079121	0.937357818849907	25	0.998029057548637
MAGE_TF_0032	19p12c::rnase_h_sequence_compatibility::accepted	19p12c	rnase_h_sequence_compatibility	ENSG00000271743.1	CTD-2541M15.3	39	0.557239799576932	0.343306861230828	1.62315369281904	0.117100703768817	25	0.931241352132427
MAGE_TF_0032	19p12c::rnase_h_sequence_compatibility::accepted	19p12c	rnase_h_sequence_compatibility	ENSG00000249898.8	MCPH1-AS1	39	0.303699823627361	0.288833110499037	1.05147163738478	0.303099981988081	25	0.961303283828825
MAGE_TF_0032	19p12c::rnase_h_sequence_compatibility::accepted	19p12c	rnase_h_sequence_compatibility	ENSG00000155189.12	AGPAT5	39	0.430597429152178	0.303858874305386	1.41709676946745	0.16879709762292	25	0.941588619842632
MAGE_TF_0032	19p12c::rnase_h_sequence_compatibility::accepted	19p12c	rnase_h_sequence_compatibility	ENSG00000284620.2	AF228730.14	39	-0.531716711120413	0.275663744955629	-1.92885978243529	0.0651757202625125	25	0.91514308617073
MAGE_TF_0032	19p12c::rnase_h_sequence_compatibility::accepted	19p12c	rnase_h_sequence_compatibility	ENSG00000215374.6	FAM66B	39	-0.369301700478125	0.342247328395055	-1.07904918413809	0.290867009689346	25	0.959288154026634
MAGE_TF_0032	19p12c::rnase_h_sequence_compatibility::accepted	19p12c	rnase_h_sequence_compatibility	ENSG00000284606.1	RP11-556O5.7	39	-0.215909231076121	0.232053852811413	-0.930427262725034	0.361048051660391	25	0.966929414050935
MAGE_TF_0032	19p12c::rnase_h_sequence_compatibility::accepted	19p12c	rnase_h_sequence_compatibility	ENSG00000173295.8	FAM86B3P	39	0.417723358513053	0.243491114104329	1.71555894369957	0.0986128972775617	25	0.92640464524955
MAGE_TF_0032	19p12c::rnase_h_sequence_compatibility::accepted	19p12c	rnase_h_sequence_compatibility	ENSG00000253981.5	ALG1L13P	39	-0.372838820583154	0.275831168790602	-1.35169213188592	0.188578155023726	25	0.944872490271651
MAGE_TF_0032	19p12c::rnase_h_sequence_compatibility::accepted	19p12c	rnase_h_sequence_compatibility	ENSG00000275342.5	PRAG1	39	-0.0915439946233026	0.349037225876258	-0.262275734038057	0.795257977078514	25	0.993551498643306
MAGE_TF_0032	19p12c::rnase_h_sequence_compatibility::accepted	19p12c	rnase_h_sequence_compatibility	ENSG00000253505.3	CTA-398F10.1	39	0.148680362872696	0.24242077223827	0.6133152761619	0.545208009253817	25	0.981321619100016
MAGE_TF_0032	19p12c::rnase_h_sequence_compatibility::accepted	19p12c	rnase_h_sequence_compatibility	ENSG00000254153.1	CTA-398F10.2	39	-0.130794185163597	0.268768783499454	-0.486642025389318	0.630751196508623	25	0.986267832587519
MAGE_TF_0032	19p12c::rnase_h_sequence_compatibility::accepted	19p12c	rnase_h_sequence_compatibility	ENSG00000253958.2	CLDN23	39	-0.181303057551583	0.309962915826722	-0.584918544426575	0.563844889903447	25	0.982208274501092
MAGE_TF_0032	19p12c::rnase_h_sequence_compatibility::accepted	19p12c	rnase_h_sequence_compatibility	ENSG00000147324.11	MFHAS1	39	0.169848149764558	0.251108987665415	0.676392156822635	0.505001958278161	25	0.979034781152144
MAGE_TF_0032	19p12c::rnase_h_sequence_compatibility::accepted	19p12c	rnase_h_sequence_compatibility	ENSG00000104626.15	ERI1	39	-0.140045696045104	0.320431039711732	-0.437054088677217	0.665824171839915	25	0.987918613609932
MAGE_TF_0032	19p12c::rnase_h_sequence_compatibility::accepted	19p12c	rnase_h_sequence_compatibility	ENSG00000173281.5	PPP1R3B	39	-0.425814812163326	0.241186825935427	-1.7654978065731	0.0896931086545573	25	0.924350022884068
MAGE_TF_0032	19p12c::rnase_h_sequence_compatibility::accepted	19p12c	rnase_h_sequence_compatibility	ENSG00000248538.8	RP11-115J16.1	39	-0.081923335753697	0.333356691284931	-0.245752786416021	0.807879981527514	25	0.993876131872355
MAGE_TF_0032	19p12c::rnase_h_sequence_compatibility::accepted	19p12c	rnase_h_sequence_compatibility	ENSG00000173273.16	TNKS	39	0.0299273412600549	0.243119019262624	0.123097490894888	0.903014190433032	25	0.997079861947371
MAGE_TF_0032	19p12c::rnase_h_sequence_compatibility::accepted	19p12c	rnase_h_sequence_compatibility	ENSG00000272267.2	RP11-375N15.2	39	0.329264752045102	0.27413654233074	1.20109763275503	0.240969608275364	25	0.953191282205851
MAGE_TF_0032	19p12c::rnase_h_sequence_compatibility::accepted	19p12c	rnase_h_sequence_compatibility	ENSG00000175806.15	MSRA	39	-0.0271704671060648	0.23433253885404	-0.115948332395223	0.908619853407065	25	0.997266036981236
MAGE_TF_0032	19p12c::rnase_h_sequence_compatibility::accepted	19p12c	rnase_h_sequence_compatibility	ENSG00000253641.6	LINCR-0001	39	0.0368049498524533	0.362743554234705	0.101462726002402	0.919992539258267	25	0.997564767685253
MAGE_TF_0032	19p12c::rnase_h_sequence_compatibility::accepted	19p12c	rnase_h_sequence_compatibility	ENSG00000272505.1	RP11-981G7.6	39	0.166983212097264	0.32525353466083	0.513393996690587	0.612183307216074	25	0.985019586437702
MAGE_TF_0032	19p12c::rnase_h_sequence_compatibility::accepted	19p12c	rnase_h_sequence_compatibility	ENSG00000253649.5	PRSS51	39	-0.0205992485911579	0.338514082937927	-0.0608519693254096	0.951960968442108	25	0.998588824868114
MAGE_TF_0032	19p12c::rnase_h_sequence_compatibility::accepted	19p12c	rnase_h_sequence_compatibility	ENSG00000183638.6	RP1L1	39	-0.315717080577398	0.323567329037306	-0.97573843909623	0.338541833142614	25	0.964985321592768
MAGE_TF_0032	19p12c::rnase_h_sequence_compatibility::accepted	19p12c	rnase_h_sequence_compatibility	ENSG00000248896.3	CTD-2135J3.3	39	-0.241733695891444	0.285323290443468	-0.847227352228155	0.404906447980989	25	0.971233575792603
MAGE_TF_0032	19p12c::rnase_h_sequence_compatibility::accepted	19p12c	rnase_h_sequence_compatibility	ENSG00000254093.9	PINX1	39	-0.512117623738418	0.197651429420915	-2.59101401512165	0.0157445130561605	25	0.887746121106328
MAGE_TF_0032	19p12c::rnase_h_sequence_compatibility::accepted	19p12c	rnase_h_sequence_compatibility	ENSG00000269918.1	AF131215.9	39	0.341771868425262	0.196584309915006	1.73855110091456	0.0944167870640414	25	0.92581888528247
MAGE_TF_0032	19p12c::rnase_h_sequence_compatibility::accepted	19p12c	rnase_h_sequence_compatibility	ENSG00000255310.2	AF131215.2	39	0.315640486999352	0.236314495011671	1.335679755843	0.193687544314375	25	0.945278502628676
MAGE_TF_0032	19p12c::rnase_h_sequence_compatibility::accepted	19p12c	rnase_h_sequence_compatibility	ENSG00000254936.4	AF131215.3	39	-0.246566843308875	0.258804506656501	-0.952714643551905	0.349855953619197	25	0.965999485294986
MAGE_TF_0032	19p12c::rnase_h_sequence_compatibility::accepted	19p12c	rnase_h_sequence_compatibility	ENSG00000254556.1	AF131215.4	39	-0.0267823447635182	0.33460140284721	-0.0800425357922003	0.936840734201725	25	0.99802558124967
MAGE_TF_0032	19p12c::rnase_h_sequence_compatibility::accepted	19p12c	rnase_h_sequence_compatibility	ENSG00000171044.11	XKR6	39	-0.0763888112319176	0.322028573165443	-0.237211283710134	0.814426003714373	25	0.994088346822587
MAGE_TF_0032	19p12c::rnase_h_sequence_compatibility::accepted	19p12c	rnase_h_sequence_compatibility	ENSG00000270076.1	AF131215.8	39	-0.188409294825111	0.325660545521406	-0.578545044575339	0.568072197059863	25	0.982387930865461
MAGE_TF_0032	19p12c::rnase_h_sequence_compatibility::accepted	19p12c	rnase_h_sequence_compatibility	ENSG00000104643.10	MTMR9	39	0.160323791944979	0.223371477207423	0.717745138946733	0.479568243892518	25	0.977006496873436
MAGE_TF_0032	19p12c::rnase_h_sequence_compatibility::accepted	19p12c	rnase_h_sequence_compatibility	ENSG00000280273.2	AF131216.7	39	-0.273531977294638	0.309870335132176	-0.882730440066044	0.385791488473916	25	0.968849020858665
MAGE_TF_0032	19p12c::rnase_h_sequence_compatibility::accepted	19p12c	rnase_h_sequence_compatibility	ENSG00000246477.3	AF131216.6	39	-0.179155437619285	0.258598187175481	-0.692794638570737	0.494824378984499	25	0.978123344807275
MAGE_TF_0032	19p12c::rnase_h_sequence_compatibility::accepted	19p12c	rnase_h_sequence_compatibility	ENSG00000154319.16	FAM167A	39	0.0058047235421898	0.20375038280669	0.0284893871718373	0.977498043273823	25	0.999248931079319
MAGE_TF_0032	19p12c::rnase_h_sequence_compatibility::accepted	19p12c	rnase_h_sequence_compatibility	ENSG00000136573.14	BLK	39	0.0420950766900642	0.260870207978876	0.161364063057262	0.873103650225426	25	0.996419826856882
MAGE_TF_0032	19p12c::rnase_h_sequence_compatibility::accepted	19p12c	rnase_h_sequence_compatibility	ENSG00000269954.2	RP11-148O21.2	39	-0.0887502957268791	0.170416769163266	-0.520783818180786	0.607099739019425	25	0.984790138893422
MAGE_TF_0032	19p12c::rnase_h_sequence_compatibility::accepted	19p12c	rnase_h_sequence_compatibility	ENSG00000136574.19	GATA4	39	-0.479562130009001	0.381988019881362	-1.255437618588	0.220928030994527	25	0.949430635358161
MAGE_TF_0032	19p12c::rnase_h_sequence_compatibility::accepted	19p12c	rnase_h_sequence_compatibility	ENSG00000154328.16	NEIL2	39	-0.147703089843053	0.220763475414299	-0.669055828034345	0.509591698473617	25	0.979139122894959
MAGE_TF_0032	19p12c::rnase_h_sequence_compatibility::accepted	19p12c	rnase_h_sequence_compatibility	ENSG00000079459.13	FDFT1	39	0.077940356866823	0.244838218055946	0.318334112564949	0.752875640995004	25	0.991737641476438
MAGE_TF_0032	19p12c::rnase_h_sequence_compatibility::accepted	19p12c	rnase_h_sequence_compatibility	ENSG00000255046.1	RP11-297N6.4	39	-0.556993943815251	0.358646175097773	-1.55304582200941	0.132981209383463	25	0.934952922823712
MAGE_TF_0032	19p12c::rnase_h_sequence_compatibility::accepted	19p12c	rnase_h_sequence_compatibility	ENSG00000164733.22	CTSB	39	-0.1520453130602	0.304904403452159	-0.498665520532754	0.622374361902172	25	0.985775164374523
MAGE_TF_0032	19p12c::rnase_h_sequence_compatibility::accepted	19p12c	rnase_h_sequence_compatibility	ENSG00000284610.1	RP11-481A20.11	39	0.171800416640705	0.244858961406676	0.701630096173481	0.489390603902068	25	0.977762206291445
MAGE_TF_0032	19p12c::rnase_h_sequence_compatibility::accepted	19p12c	rnase_h_sequence_compatibility	ENSG00000255052.5	FAM66D	39	-0.291671500231603	0.349191324264633	-0.835277052904561	0.411473546189088	25	0.971785685428522
MAGE_TF_0032	19p12c::rnase_h_sequence_compatibility::accepted	19p12c	rnase_h_sequence_compatibility	ENSG00000223443.3	USP17L2	39	-0.828606725628694	0.442739363207768	-1.87154518998539	0.0730160879805659	25	0.919574284428719
MAGE_TF_0032	19p12c::rnase_h_sequence_compatibility::accepted	19p12c	rnase_h_sequence_compatibility	ENSG00000186523.14	FAM86B1	39	0.0474939659022689	0.387538773027525	0.122552810732297	0.903441098076347	25	0.997079861947371
MAGE_TF_0032	19p12c::rnase_h_sequence_compatibility::accepted	19p12c	rnase_h_sequence_compatibility	ENSG00000255495.1	AC145124.2	39	-0.106060651785831	0.292439778857373	-0.362675188034383	0.719895759474418	25	0.990540364858866
MAGE_TF_0032	19p12c::rnase_h_sequence_compatibility::accepted	19p12c	rnase_h_sequence_compatibility	ENSG00000270074.1	RP11-351I21.11	39	0.147804194966811	0.316427507478428	0.467102863921802	0.644471854240478	25	0.986951779691642
MAGE_TF_0032	19p12c::rnase_h_sequence_compatibility::accepted	19p12c	rnase_h_sequence_compatibility	ENSG00000283674.3	RP11-419I17.1	39	-0.266461556912045	0.291013388009934	-0.915633327848643	0.368607344295021	25	0.967424727063438
MAGE_TF_0032	19p12c::rnase_h_sequence_compatibility::accepted	19p12c	rnase_h_sequence_compatibility	ENSG00000154359.13	LONRF1	39	-0.0910677717350533	0.229387124008602	-0.397004723471916	0.694732985916602	25	0.989509804528657
MAGE_TF_0032	19p12c::rnase_h_sequence_compatibility::accepted	19p12c	rnase_h_sequence_compatibility	ENSG00000253932.1	RP11-10C8.2	39	0.0715882820951458	0.336346324789195	0.212840982103829	0.833177017836439	25	0.994853676531312
MAGE_TF_0032	19p12c::rnase_h_sequence_compatibility::accepted	19p12c	rnase_h_sequence_compatibility	ENSG00000164741.15	DLC1	39	0.347526868986173	0.409554294274889	0.848548956375773	0.404184284439072	25	0.971124104987951
MAGE_TF_0032	19p12c::rnase_h_sequence_compatibility::accepted	19p12c	rnase_h_sequence_compatibility	ENSG00000104723.21	TUSC3	39	0.384801053893892	0.235500555508777	1.6339708968523	0.114796888203505	25	0.930361941467226
MAGE_TF_0032	19p12c::rnase_h_sequence_compatibility::accepted	19p12c	rnase_h_sequence_compatibility	ENSG00000155970.12	MICU3	39	0.491512565988211	0.369694653111351	1.32950953402123	0.195684948822392	25	0.945288349145493
MAGE_TF_0032	19p12c::rnase_h_sequence_compatibility::accepted	19p12c	rnase_h_sequence_compatibility	ENSG00000104219.13	ZDHHC2	39	0.544968133242444	0.400002855437436	1.36241060741048	0.185217325412762	25	0.94420397564051
MAGE_TF_0032	19p12c::rnase_h_sequence_compatibility::accepted	19p12c	rnase_h_sequence_compatibility	ENSG00000198791.12	CNOT7	39	0.197643182443811	0.218113970630437	0.906146368673878	0.373509522610989	25	0.967871901129901
MAGE_TF_0032	19p12c::rnase_h_sequence_compatibility::accepted	19p12c	rnase_h_sequence_compatibility	ENSG00000155975.10	VPS37A	39	0.0398561299098158	0.223596493828858	0.178250245463697	0.859963009680966	25	0.995845583165166
MAGE_TF_0032	19p12c::rnase_h_sequence_compatibility::accepted	19p12c	rnase_h_sequence_compatibility	ENSG00000003987.14	MTMR7	39	-0.208698587396397	0.236115484646732	-0.883883527201296	0.385180613968271	25	0.96882591315418
MAGE_TF_0032	19p12c::rnase_h_sequence_compatibility::accepted	19p12c	rnase_h_sequence_compatibility	ENSG00000104213.13	PDGFRL	39	0.173480748331861	0.312247455808392	0.555587387838687	0.58343119088708	25	0.983179393915793
MAGE_TF_0032	19p12c::rnase_h_sequence_compatibility::accepted	19p12c	rnase_h_sequence_compatibility	ENSG00000129422.14	MTUS1	39	-0.157364699021014	0.379237153746444	-0.414950638318067	0.681717518200436	25	0.988851243436553
MAGE_TF_0032	19p12c::rnase_h_sequence_compatibility::accepted	19p12c	rnase_h_sequence_compatibility	ENSG00000078674.18	PCM1	39	0.109446319323857	0.317860018603305	0.344322383811496	0.733483434404026	25	0.991248721206261
MAGE_TF_0032	19p12c::rnase_h_sequence_compatibility::accepted	19p12c	rnase_h_sequence_compatibility	ENSG00000245281.8	CTD-2547L16.1	39	0.549306189423852	0.265973886403939	2.0652636123443	0.0494134723179619	25	0.906654771865354
MAGE_TF_0032	19p12c::rnase_h_sequence_compatibility::accepted	19p12c	rnase_h_sequence_compatibility	ENSG00000104763.20	ASAH1	39	0.543933548600102	0.206856327368732	2.62952337750111	0.0144185087014444	25	0.887412823102793
MAGE_TF_0032	19p12c::rnase_h_sequence_compatibility::accepted	19p12c	rnase_h_sequence_compatibility	ENSG00000171428.15	NAT1	39	-0.292094864123432	0.181417196043724	-1.61007264191777	0.119937966429559	25	0.93186277596592
MAGE_TF_0032	19p12c::rnase_h_sequence_compatibility::accepted	19p12c	rnase_h_sequence_compatibility	ENSG00000156011.17	PSD3	39	0.0612685879752228	0.260820807076602	0.234906826115405	0.816194469273692	25	0.994190228691277
MAGE_TF_0032	19p12c::rnase_h_sequence_compatibility::accepted	19p12c	rnase_h_sequence_compatibility	ENSG00000104611.12	SH2D4A	39	-0.520241051128202	0.335877031155736	-1.54890332732214	0.133972465148054	25	0.935362830183404
MAGE_TF_0032	19p12c::rnase_h_sequence_compatibility::accepted	19p12c	rnase_h_sequence_compatibility	ENSG00000147408.14	CSGALNACT1	39	-0.260858273241547	0.28774091595677	-0.906573444288118	0.373287924197628	25	0.967859615801247
MAGE_TF_0032	19p12c::rnase_h_sequence_compatibility::accepted	19p12c	rnase_h_sequence_compatibility	ENSG00000104613.12	INTS10	39	0.254312543995591	0.21123264898878	1.20394524810934	0.239886660462493	25	0.952970139404079
MAGE_TF_0032	19p12c::rnase_h_sequence_compatibility::accepted	19p12c	rnase_h_sequence_compatibility	ENSG00000147416.11	ATP6V1B2	39	-0.152641034764875	0.276047794376039	-0.55295147389203	0.585207722768915	25	0.983320273432547
MAGE_TF_0032	19p12c::rnase_h_sequence_compatibility::accepted	19p12c	rnase_h_sequence_compatibility	ENSG00000147443.13	DOK2	39	-0.23955655610288	0.304306821877452	-0.787220459353857	0.438552732963315	25	0.973762138046283
MAGE_TF_0032	19p12c::rnase_h_sequence_compatibility::accepted	19p12c	rnase_h_sequence_compatibility	ENSG00000130227.17	XPO7	39	-0.0665397467992268	0.272267443490658	-0.244391124940026	0.808922587143712	25	0.993918435614507
MAGE_TF_0032	19p12c::rnase_h_sequence_compatibility::accepted	19p12c	rnase_h_sequence_compatibility	ENSG00000158806.14	NPM2	39	-0.0184583708600929	0.418725101275698	-0.0440823127246425	0.965189009283537	25	0.998855829591839
MAGE_TF_0032	19p12c::rnase_h_sequence_compatibility::accepted	19p12c	rnase_h_sequence_compatibility	ENSG00000158815.11	FGF17	39	-0.266727355523995	0.293111853240809	-0.909984883159474	0.37152091831442	25	0.967622726511348
MAGE_TF_0032	19p12c::rnase_h_sequence_compatibility::accepted	19p12c	rnase_h_sequence_compatibility	ENSG00000158856.18	DMTN	39	-0.490828121811343	0.356457709950712	-1.37696031846025	0.180730615091481	25	0.943592388397997
MAGE_TF_0032	19p12c::rnase_h_sequence_compatibility::accepted	19p12c	rnase_h_sequence_compatibility	ENSG00000158863.22	FAM160B2	39	0.0352048766302475	0.170187593752156	0.206859241934616	0.83779538968711	25	0.995041307170378
MAGE_TF_0032	19p12c::rnase_h_sequence_compatibility::accepted	19p12c	rnase_h_sequence_compatibility	ENSG00000275074.2	NUDT18	39	-0.0883953601743744	0.220813194195337	-0.400317383644102	0.692323098289962	25	0.9892781403544
MAGE_TF_0032	19p12c::rnase_h_sequence_compatibility::accepted	19p12c	rnase_h_sequence_compatibility	ENSG00000168453.16	HR	39	0.002287518165926	0.296418627203123	0.0077171876393533	0.993903889234841	25	0.999693337482848
MAGE_TF_0032	19p12c::rnase_h_sequence_compatibility::accepted	19p12c	rnase_h_sequence_compatibility	ENSG00000168476.12	REEP4	39	-0.0236992255576251	0.279501915046501	-0.0847909237175791	0.933102983975556	25	0.997951886005207
MAGE_TF_0032	19p12c::rnase_h_sequence_compatibility::accepted	19p12c	rnase_h_sequence_compatibility	ENSG00000168487.20	BMP1	39	0.636696837361813	0.379332691233356	1.67846550554783	0.105714946556659	25	0.92790290879692
MAGE_TF_0032	19p12c::rnase_h_sequence_compatibility::accepted	19p12c	rnase_h_sequence_compatibility	ENSG00000168490.14	PHYHIP	39	0.0018586942865642	0.223271844029985	0.0083248037594682	0.99342392041687	25	0.999673741366168
MAGE_TF_0032	19p12c::rnase_h_sequence_compatibility::accepted	19p12c	rnase_h_sequence_compatibility	ENSG00000168495.13	POLR3D	39	-0.117965032047681	0.157472236892347	-0.749116379977034	0.460778073917964	25	0.97533670921397
MAGE_TF_0032	19p12c::rnase_h_sequence_compatibility::accepted	19p12c	rnase_h_sequence_compatibility	ENSG00000254064.1	CTD-2530N21.4	39	0.213995316680525	0.211736784280024	1.01066669831688	0.321858377471579	25	0.963341098390942
MAGE_TF_0032	19p12c::rnase_h_sequence_compatibility::accepted	19p12c	rnase_h_sequence_compatibility	ENSG00000197181.12	PIWIL2	39	0.110561618263442	0.319692936822085	0.345836912640243	0.732358706622639	25	0.991237289843494
MAGE_TF_0032	19p12c::rnase_h_sequence_compatibility::accepted	19p12c	rnase_h_sequence_compatibility	ENSG00000104635.15	SLC39A14	39	-0.29713060789539	0.189042566905675	-1.57176562273219	0.12857660958478	25	0.934238524451319
MAGE_TF_0032	19p12c::rnase_h_sequence_compatibility::accepted	19p12c	rnase_h_sequence_compatibility	ENSG00000120910.15	PPP3CC	39	-0.11962145338026	0.30115039323497	-0.397214999772312	0.694579916857027	25	0.989486363519182
MAGE_TF_0032	19p12c::rnase_h_sequence_compatibility::accepted	19p12c	rnase_h_sequence_compatibility	ENSG00000120896.14	SORBS3	39	0.304005234243602	0.405752122627303	0.749238801944214	0.460705612500199	25	0.97533670921397
MAGE_TF_0032	19p12c::rnase_h_sequence_compatibility::accepted	19p12c	rnase_h_sequence_compatibility	ENSG00000251034.2	RP11-582J16.4	39	0.309763095883521	0.219296857300425	1.41252865953825	0.170122879151109	25	0.941839394447495
MAGE_TF_0032	19p12c::rnase_h_sequence_compatibility::accepted	19p12c	rnase_h_sequence_compatibility	ENSG00000120913.23	PDLIM2	39	0.113199203832709	0.372619896111193	0.303792698710134	0.763799896180253	25	0.992240713163842
MAGE_TF_0032	19p12c::rnase_h_sequence_compatibility::accepted	19p12c	rnase_h_sequence_compatibility	ENSG00000241852.10	C8orf58	39	-0.42276433543624	0.385565861285017	-1.09647761351912	0.283319974319542	25	0.958292134045778
MAGE_TF_0032	19p12c::rnase_h_sequence_compatibility::accepted	19p12c	rnase_h_sequence_compatibility	ENSG00000158941.16	CCAR2	39	-0.409621059533769	0.184550408840357	-2.2195619186523	0.0357496733986539	25	0.901014896020566
MAGE_TF_0032	19p12c::rnase_h_sequence_compatibility::accepted	19p12c	rnase_h_sequence_compatibility	ENSG00000253200.1	RP11-582J16.5	39	-0.171524109639327	0.177168826404643	-0.968139334216594	0.342248264184093	25	0.965165175010855
MAGE_TF_0032	19p12c::rnase_h_sequence_compatibility::accepted	19p12c	rnase_h_sequence_compatibility	ENSG00000147439.13	BIN3	39	-0.556869078716467	0.278306384060579	-2.00092096556166	0.0563704131744006	25	0.910935069515161
MAGE_TF_0032	19p12c::rnase_h_sequence_compatibility::accepted	19p12c	rnase_h_sequence_compatibility	ENSG00000261026.1	CTD-3247F14.2	39	-0.335241131096366	0.268907205699582	-1.24667961285831	0.224069736316669	25	0.950145383143245
MAGE_TF_0032	19p12c::rnase_h_sequence_compatibility::accepted	19p12c	rnase_h_sequence_compatibility	ENSG00000253125.1	RP11-459E5.1	39	0.405874800351549	0.333920309061384	1.21548402219806	0.235535711483411	25	0.952138015177046
MAGE_TF_0032	19p12c::rnase_h_sequence_compatibility::accepted	19p12c	rnase_h_sequence_compatibility	ENSG00000179388.9	EGR3	39	-0.314171286547947	0.269914575563693	-1.16396562094443	0.255426466546676	25	0.954895187032476
MAGE_TF_0032	19p12c::rnase_h_sequence_compatibility::accepted	19p12c	rnase_h_sequence_compatibility	ENSG00000287812.1	CTD-3247F14.3	39	0.107761338204756	0.316423312656186	0.34056067898463	0.736279594796451	25	0.991304769558371
MAGE_TF_0032	19p12c::rnase_h_sequence_compatibility::accepted	19p12c	rnase_h_sequence_compatibility	ENSG00000248738.6	RP11-87E22.2	39	0.0132068921555226	0.308611319633865	0.0427945811293997	0.966205252090792	25	0.998890987135559
MAGE_TF_0032	19p12c::rnase_h_sequence_compatibility::accepted	19p12c	rnase_h_sequence_compatibility	ENSG00000008853.17	RHOBTB2	39	-0.218335219682671	0.425665017596315	-0.51292732702252	0.612505005954142	25	0.985066544196456
MAGE_TF_0032	19p12c::rnase_h_sequence_compatibility::accepted	19p12c	rnase_h_sequence_compatibility	ENSG00000134020.8	PEBP4	39	0.550120646338338	0.316096921893701	1.74035432880088	0.0940942082262067	25	0.92581888528247
MAGE_TF_0032	19p12c::rnase_h_sequence_compatibility::accepted	19p12c	rnase_h_sequence_compatibility	ENSG00000245025.3	RP11-875O11.1	39	-0.335637830937772	0.333069616581098	-1.00771074342666	0.323247866611042	25	0.963426175224607
MAGE_TF_0032	19p12c::rnase_h_sequence_compatibility::accepted	19p12c	rnase_h_sequence_compatibility	ENSG00000246130.1	RP11-875O11.2	39	0.491316857962602	0.256040405194316	1.91890361050526	0.066482464342487	25	0.916699664680143
MAGE_TF_0032	19p12c::rnase_h_sequence_compatibility::accepted	19p12c	rnase_h_sequence_compatibility	ENSG00000120889.13	TNFRSF10B	39	0.310347209953012	0.259802753479423	1.19454934867575	0.243473767562668	25	0.953697266591825
MAGE_TF_0032	19p12c::rnase_h_sequence_compatibility::accepted	19p12c	rnase_h_sequence_compatibility	ENSG00000253616.5	RP11-875O11.3	39	-0.280682512861212	0.388993567010153	-0.72156080888064	0.47725934521538	25	0.976850500569966
MAGE_TF_0032	19p12c::rnase_h_sequence_compatibility::accepted	19p12c	rnase_h_sequence_compatibility	ENSG00000173535.15	TNFRSF10C	39	0.552335530134475	0.329416237531789	1.67671009259576	0.106061453437199	25	0.9279379370378
MAGE_TF_0032	19p12c::rnase_h_sequence_compatibility::accepted	19p12c	rnase_h_sequence_compatibility	ENSG00000173530.6	TNFRSF10D	39	-0.0981999313588905	0.331915638515804	-0.295858103577168	0.769782042949822	25	0.992555677242989
MAGE_TF_0032	19p12c::rnase_h_sequence_compatibility::accepted	19p12c	rnase_h_sequence_compatibility	ENSG00000253930.1	TNFRSF10A-AS1	39	-0.162750023769128	0.366153223147223	-0.444486115321427	0.660515329255543	25	0.987705395646549
MAGE_TF_0032	19p12c::rnase_h_sequence_compatibility::accepted	19p12c	rnase_h_sequence_compatibility	ENSG00000246582.3	RP11-1149O23.3	39	-0.507222162032726	0.398857252139672	-1.27168845322914	0.215187402413941	25	0.948615753315162
MAGE_TF_0032	19p12c::rnase_h_sequence_compatibility::accepted	19p12c	rnase_h_sequence_compatibility	ENSG00000104689.10	TNFRSF10A	39	-0.594766033829112	0.404174159673793	-1.47155878126683	0.153617123632816	25	0.938916613990519
MAGE_TF_0032	19p12c::rnase_h_sequence_compatibility::accepted	19p12c	rnase_h_sequence_compatibility	ENSG00000147457.14	CHMP7	39	-0.25457050117477	0.352372536867603	-0.722447054012099	0.476723994705181	25	0.976810636998005
MAGE_TF_0032	19p12c::rnase_h_sequence_compatibility::accepted	19p12c	rnase_h_sequence_compatibility	ENSG00000104679.12	R3HCC1	39	-0.0362482374932241	0.230100195390237	-0.15753240640126	0.876090724250874	25	0.996580351240786
MAGE_TF_0032	19p12c::rnase_h_sequence_compatibility::accepted	19p12c	rnase_h_sequence_compatibility	ENSG00000253837.1	RP11-177H13.2	39	-0.387343366924161	0.412067341720052	-0.940000159457705	0.356211911234385	25	0.966563119665505
MAGE_TF_0032	19p12c::rnase_h_sequence_compatibility::accepted	19p12c	rnase_h_sequence_compatibility	ENSG00000134013.16	LOXL2	39	-0.0386811569897949	0.323901173064722	-0.119422713489418	0.905894965723085	25	0.997204267716413
MAGE_TF_0032	19p12c::rnase_h_sequence_compatibility::accepted	19p12c	rnase_h_sequence_compatibility	ENSG00000197217.13	ENTPD4	39	-0.185467678176302	0.23432342236841	-0.791502941966699	0.436096305510288	25	0.973575289427316
MAGE_TF_0032	19p12c::rnase_h_sequence_compatibility::accepted	19p12c	rnase_h_sequence_compatibility	ENSG00000147454.14	SLC25A37	39	0.155726632700128	0.260695454010218	0.597350779634326	0.555645585803281	25	0.981798334570012
MAGE_TF_0032	19p12c::rnase_h_sequence_compatibility::accepted	19p12c	rnase_h_sequence_compatibility	ENSG00000167034.10	NKX3-1	39	0.243898487908236	0.364245546049528	0.669599094768539	0.509251028284	25	0.979108370979309
MAGE_TF_0032	19p12c::rnase_h_sequence_compatibility::accepted	19p12c	rnase_h_sequence_compatibility	ENSG00000159167.12	STC1	39	0.681815375286197	0.308174086868543	2.21243577685049	0.0362966131482968	25	0.901177584964428
MAGE_TF_0032	19p12c::rnase_h_sequence_compatibility::accepted	19p12c	rnase_h_sequence_compatibility	ENSG00000042980.13	ADAM28	39	0.300529565616753	0.304098327688203	0.988264446902485	0.332492196343105	25	0.964471535349078
MAGE_TF_0032	19p12c::rnase_h_sequence_compatibility::accepted	19p12c	rnase_h_sequence_compatibility	ENSG00000277586.4	NEFL	39	0.402067830884501	0.272388118304335	1.4760843218399	0.15240686761614	25	0.938735202628068
MAGE_TF_0032	19p12c::rnase_h_sequence_compatibility::accepted	19p12c	rnase_h_sequence_compatibility	ENSG00000147459.18	DOCK5	39	0.176422428025796	0.272575542486124	0.647242325619795	0.523374418440705	25	0.979674080817375
MAGE_TF_0032	19p12c::rnase_h_sequence_compatibility::accepted	19p12c	rnase_h_sequence_compatibility	ENSG00000147437.10	GNRH1	39	0.0292547896634268	0.179140407522161	0.163306481592143	0.871590113965641	25	0.996375011118012
MAGE_TF_0032	19p12c::rnase_h_sequence_compatibility::accepted	19p12c	rnase_h_sequence_compatibility	ENSG00000253476.1	RP11-395I14.2	39	-0.110613441367979	0.349692050908624	-0.316316716609846	0.754388138487521	25	0.991767828013708
MAGE_TF_0032	19p12c::rnase_h_sequence_compatibility::accepted	19p12c	rnase_h_sequence_compatibility	ENSG00000104756.16	KCTD9	39	-0.0602749849216835	0.292842254232536	-0.205827485789743	0.838592591113946	25	0.995041307170378
MAGE_TF_0032	19p12c::rnase_h_sequence_compatibility::accepted	19p12c	rnase_h_sequence_compatibility	ENSG00000184661.14	CDCA2	39	-0.272152538295794	0.319972792705358	-0.850548998228114	0.403092958655577	25	0.970955323410981
MAGE_TF_0032	19p12c::rnase_h_sequence_compatibility::accepted	19p12c	rnase_h_sequence_compatibility	ENSG00000221914.11	PPP2R2A	39	0.115441891383034	0.17300095723643	0.667290477620114	0.510699582881675	25	0.979227903162482
MAGE_TF_0032	19p12c::rnase_h_sequence_compatibility::accepted	19p12c	rnase_h_sequence_compatibility	ENSG00000228451.4	SDAD1P1	39	-0.0741218669608727	0.328980805454674	-0.225307573365659	0.823571625916113	25	0.994398049697409
MAGE_TF_0032	19p12c::rnase_h_sequence_compatibility::accepted	19p12c	rnase_h_sequence_compatibility	ENSG00000104765.16	BNIP3L	39	0.260781383678733	0.202607095987984	1.28712857961401	0.20983945211953	25	0.947506403092602
MAGE_TF_0032	19p12c::rnase_h_sequence_compatibility::accepted	19p12c	rnase_h_sequence_compatibility	ENSG00000092964.18	DPYSL2	39	0.318827800510749	0.385775501780647	0.826459427929241	0.416361883138377	25	0.972120419934994
MAGE_TF_0032	19p12c::rnase_h_sequence_compatibility::accepted	19p12c	rnase_h_sequence_compatibility	ENSG00000240694.9	PNMA2	39	-0.447523753220567	0.355019842673893	-1.26055983195183	0.219106159440223	25	0.949092256142088
MAGE_TF_0032	19p12c::rnase_h_sequence_compatibility::accepted	19p12c	rnase_h_sequence_compatibility	ENSG00000120907.18	ADRA1A	39	-0.659079565655411	0.399532479649005	-1.64962699962321	0.111529590337169	25	0.928745159356503
MAGE_TF_0032	19p12c::rnase_h_sequence_compatibility::accepted	19p12c	rnase_h_sequence_compatibility	ENSG00000104228.13	TRIM35	39	0.229713090489969	0.308576069659164	0.744429374396071	0.463557386548913	25	0.975514667641506
MAGE_TF_0032	19p12c::rnase_h_sequence_compatibility::accepted	19p12c	rnase_h_sequence_compatibility	ENSG00000120899.18	PTK2B	39	-0.120364397082111	0.207423027398484	-0.580284641448594	0.566916791744999	25	0.982326287762406
MAGE_TF_0032	19p12c::rnase_h_sequence_compatibility::accepted	19p12c	rnase_h_sequence_compatibility	ENSG00000120903.13	CHRNA2	39	0.154899403591598	0.319935957001316	0.484157532786978	0.632488500661029	25	0.986376680869456
MAGE_TF_0032	19p12c::rnase_h_sequence_compatibility::accepted	19p12c	rnase_h_sequence_compatibility	ENSG00000120915.14	EPHX2	39	0.0031130107761272	0.35965177101765	0.0086556247653634	0.993162598960754	25	0.99964839848573
MAGE_TF_0032	19p12c::rnase_h_sequence_compatibility::accepted	19p12c	rnase_h_sequence_compatibility	ENSG00000120885.22	CLU	39	0.271824620244759	0.299437539448681	0.90778404319391	0.372660245391422	25	0.967759460223469
MAGE_TF_0032	19p12c::rnase_h_sequence_compatibility::accepted	19p12c	rnase_h_sequence_compatibility	ENSG00000171320.15	ESCO2	39	-0.328964096529466	0.152827187822837	-2.15252339073865	0.0412022356762727	25	0.902620643440153
MAGE_TF_0032	19p12c::rnase_h_sequence_compatibility::accepted	19p12c	rnase_h_sequence_compatibility	ENSG00000147419.19	CCDC25	39	-0.0282169358207596	0.238610693833786	-0.118255118274017	0.906810557921918	25	0.99725709585218
MAGE_TF_0032	19p12c::rnase_h_sequence_compatibility::accepted	19p12c	rnase_h_sequence_compatibility	ENSG00000168078.10	PBK	39	0.298579261494674	0.215697354600834	1.38425091975384	0.178514824195655	25	0.943437528158942
MAGE_TF_0032	19p12c::rnase_h_sequence_compatibility::accepted	19p12c	rnase_h_sequence_compatibility	ENSG00000189233.12	NUGGC	39	-0.359432483468056	0.254609405853641	-1.41170151300173	0.170363821007726	25	0.94201506706681
MAGE_TF_0032	19p12c::rnase_h_sequence_compatibility::accepted	19p12c	rnase_h_sequence_compatibility	ENSG00000134014.17	ELP3	39	-0.553704837235466	0.270538051296038	-2.04668006804548	0.0513399539278047	25	0.90817396560207
MAGE_TF_0032	19p12c::rnase_h_sequence_compatibility::accepted	19p12c	rnase_h_sequence_compatibility	ENSG00000168081.9	PNOC	39	-0.584498185612061	0.213502930910331	-2.73765883737467	0.0112323514146909	25	0.879016501870712
MAGE_TF_0032	19p12c::rnase_h_sequence_compatibility::accepted	19p12c	rnase_h_sequence_compatibility	ENSG00000253690.1	RP11-380I10.4	39	0.0571032174232171	0.215153086780987	0.26540738168142	0.792871968162698	25	0.993522253374255
MAGE_TF_0032	19p12c::rnase_h_sequence_compatibility::accepted	19p12c	rnase_h_sequence_compatibility	ENSG00000186918.14	ZNF395	39	-0.100891666943118	0.309256887608931	-0.326239029704975	0.746958850733405	25	0.991597702959003
MAGE_TF_0032	19p12c::rnase_h_sequence_compatibility::accepted	19p12c	rnase_h_sequence_compatibility	ENSG00000214050.8	FBXO16	39	-0.221802972438364	0.373914807122361	-0.593191198137764	0.558382026985039	25	0.981831755124236
MAGE_TF_0032	19p12c::rnase_h_sequence_compatibility::accepted	19p12c	rnase_h_sequence_compatibility	ENSG00000104290.11	FZD3	39	-0.28131562961102	0.325747249495863	-0.863600936144181	0.396017229411622	25	0.97025271707122
MAGE_TF_0032	19p12c::rnase_h_sequence_compatibility::accepted	19p12c	rnase_h_sequence_compatibility	ENSG00000012232.9	EXTL3	39	-0.14734181372775	0.215584426868161	-0.683452955615647	0.500606504194413	25	0.978676208677716
MAGE_TF_0032	19p12c::rnase_h_sequence_compatibility::accepted	19p12c	rnase_h_sequence_compatibility	ENSG00000246339.6	EXTL3-AS1	39	0.0804187356479472	0.351293459557169	0.228921812974602	0.820792051757804	25	0.994298848904419
MAGE_TF_0032	19p12c::rnase_h_sequence_compatibility::accepted	19p12c	rnase_h_sequence_compatibility	ENSG00000254034.2	INTS9-AS1	39	-0.0860434104291878	0.359651603882838	-0.239241002960236	0.812869205650478	25	0.994021873794494
MAGE_TF_0032	19p12c::rnase_h_sequence_compatibility::accepted	19p12c	rnase_h_sequence_compatibility	ENSG00000104299.15	INTS9	39	0.223137161978106	0.204539020731512	1.09092710613398	0.285708096937386	25	0.95847320020729
MAGE_TF_0032	19p12c::rnase_h_sequence_compatibility::accepted	19p12c	rnase_h_sequence_compatibility	ENSG00000147421.18	HMBOX1	39	0.114746493358352	0.226130617928352	0.507434572149399	0.616297379358244	25	0.985373494726407
MAGE_TF_0032	19p12c::rnase_h_sequence_compatibility::accepted	19p12c	rnase_h_sequence_compatibility	ENSG00000259366.1	CTD-2647L4.4	39	0.410963495545173	0.207926156629019	1.97648772144821	0.0592308426675941	25	0.912866817497514
MAGE_TF_0032	19p12c::rnase_h_sequence_compatibility::accepted	19p12c	rnase_h_sequence_compatibility	ENSG00000197892.13	KIF13B	39	-0.483863258109482	0.255283166238063	-1.89539821696765	0.0696586587723598	25	0.918373910840241
MAGE_TF_0032	19p12c::rnase_h_sequence_compatibility::accepted	19p12c	rnase_h_sequence_compatibility	ENSG00000120875.9	DUSP4	39	-0.322619420264505	0.268961708330223	-1.19949944647289	0.241578996326765	25	0.953205108519995
MAGE_TF_0032	19p12c::rnase_h_sequence_compatibility::accepted	19p12c	rnase_h_sequence_compatibility	ENSG00000285601.1	RP11-564K10.1	39	-0.852578686624959	0.420040747115309	-2.02975233350614	0.0531525127762006	25	0.90912125252176
MAGE_TF_0032	19p12c::rnase_h_sequence_compatibility::accepted	19p12c	rnase_h_sequence_compatibility	ENSG00000260253.1	RP4-676L2.1	39	-0.219827810931856	0.368513592749677	-0.596525651310723	0.556187855791413	25	0.981825847017971
MAGE_TF_0032	19p12c::rnase_h_sequence_compatibility::accepted	19p12c	rnase_h_sequence_compatibility	ENSG00000253632.1	RP11-486M23.1	39	-0.0203802520768039	0.320125320273639	-0.0636633555239652	0.949744592803782	25	0.998524950782961
MAGE_TF_0032	19p12c::rnase_h_sequence_compatibility::accepted	19p12c	rnase_h_sequence_compatibility	ENSG00000253490.5	LINC02099	39	-0.132025528976473	0.304856419943336	-0.433074458464783	0.668674244043664	25	0.988044514184184
MAGE_TF_0032	19p12c::rnase_h_sequence_compatibility::accepted	19p12c	rnase_h_sequence_compatibility	ENSG00000272256.1	RP11-489E7.4	39	-0.142367177542398	0.232391088982906	-0.612618918244625	0.545661126000878	25	0.981324905487871
MAGE_TF_0032	19p12c::rnase_h_sequence_compatibility::accepted	19p12c	rnase_h_sequence_compatibility	ENSG00000133872.14	SARAF	39	-0.0528621487862926	0.286734563889503	-0.184359178988494	0.855219012508322	25	0.99564139931151
MAGE_TF_0032	19p12c::rnase_h_sequence_compatibility::accepted	19p12c	rnase_h_sequence_compatibility	ENSG00000104660.19	LEPROTL1	39	-0.141089403924805	0.204716279689821	-0.689194841458521	0.497048014406829	25	0.978285506229961
MAGE_TF_0032	19p12c::rnase_h_sequence_compatibility::accepted	19p12c	rnase_h_sequence_compatibility	ENSG00000241511.1	RPS15AP24	39	-0.195669660789061	0.215454784149407	-0.908170415252296	0.372460062929839	25	0.967730540247854
MAGE_TF_0032	19p12c::rnase_h_sequence_compatibility::accepted	19p12c	rnase_h_sequence_compatibility	ENSG00000271869.1	DCTN6-DT	39	0.241190390737184	0.271507254838074	0.88833865924146	0.382826302505022	25	0.968627556654037
MAGE_TF_0032	19p12c::rnase_h_sequence_compatibility::accepted	19p12c	rnase_h_sequence_compatibility	ENSG00000104671.8	DCTN6	39	-0.271252141908265	0.288078759722067	-0.941590217098839	0.355412842382551	25	0.966494881574468
MAGE_TF_0032	19p12c::rnase_h_sequence_compatibility::accepted	19p12c	rnase_h_sequence_compatibility	ENSG00000285669.1	RP11-51J9.7	39	0.0580295658643867	0.232493345533234	0.249596674396393	0.804938727905807	25	0.99376057513452
MAGE_TF_0032	19p12c::rnase_h_sequence_compatibility::accepted	19p12c	rnase_h_sequence_compatibility	ENSG00000157110.16	RBPMS	39	0.526151632865084	0.338056764017797	1.55640025246584	0.13218294890055	25	0.934864276079515
MAGE_TF_0032	19p12c::rnase_h_sequence_compatibility::accepted	19p12c	rnase_h_sequence_compatibility	ENSG00000279041.1	CTD-2373N4.3	39	-0.109262793917004	0.313751152983812	-0.348246668985599	0.730570417539804	25	0.991098470113453
MAGE_TF_0032	19p12c::rnase_h_sequence_compatibility::accepted	19p12c	rnase_h_sequence_compatibility	ENSG00000253457.3	SMIM18	39	-0.113424547266053	0.368594980196784	-0.307721356393672	0.760843456407333	25	0.992089735821933
MAGE_TF_0032	19p12c::rnase_h_sequence_compatibility::accepted	19p12c	rnase_h_sequence_compatibility	ENSG00000197265.9	GTF2E2	39	-0.157987866007824	0.244724630612358	-0.645574029931118	0.524436818924649	25	0.979843087286489
MAGE_TF_0032	19p12c::rnase_h_sequence_compatibility::accepted	19p12c	rnase_h_sequence_compatibility	ENSG00000104687.14	GSR	39	-0.479424677177886	0.24672165733138	-1.94318035296737	0.0633355660583448	25	0.914825947109488
MAGE_TF_0032	19p12c::rnase_h_sequence_compatibility::accepted	19p12c	rnase_h_sequence_compatibility	ENSG00000104691.16	UBXN8	39	0.236260808717078	0.375961421120369	0.628417692467005	0.535429930585261	25	0.980609096056538
MAGE_TF_0032	19p12c::rnase_h_sequence_compatibility::accepted	19p12c	rnase_h_sequence_compatibility	ENSG00000104695.13	PPP2CB	39	-0.381749741485439	0.343351808887564	-1.11183262066474	0.276788278607138	25	0.95744838170333
MAGE_TF_0032	19p12c::rnase_h_sequence_compatibility::accepted	19p12c	rnase_h_sequence_compatibility	ENSG00000165392.11	WRN	39	-0.194435623813754	0.303432971096124	-0.640786079084857	0.527492369421295	25	0.980004669571612
MAGE_TF_0032	19p12c::rnase_h_sequence_compatibility::accepted	19p12c	rnase_h_sequence_compatibility	ENSG00000157168.20	NRG1	39	0.0232469581473881	0.30313865527462	0.076687541304583	0.939482553962332	25	0.998074521468896
MAGE_TF_0032	19p12c::rnase_h_sequence_compatibility::accepted	19p12c	rnase_h_sequence_compatibility	ENSG00000247134.7	RP11-11N9.4	39	0.568755277757372	0.356062434223657	1.5973470467264	0.122752697645478	25	0.932896433985745
MAGE_TF_0032	19p12c::rnase_h_sequence_compatibility::accepted	19p12c	rnase_h_sequence_compatibility	ENSG00000172728.16	FUT10	39	0.227219104159761	0.318827238507959	0.712671555990938	0.482648309218252	25	0.977313787486092
MAGE_TF_0032	19p12c::rnase_h_sequence_compatibility::accepted	19p12c	rnase_h_sequence_compatibility	ENSG00000198042.11	MAK16	39	-0.0815913183123126	0.1538809700682	-0.530223576548491	0.60063523550442	25	0.984265519022151
MAGE_TF_0032	19p12c::rnase_h_sequence_compatibility::accepted	19p12c	rnase_h_sequence_compatibility	ENSG00000129696.13	TTI2	39	-0.210080298601164	0.310762763730455	-0.676015028568161	0.505237331921153	25	0.979034781152144
MAGE_TF_0032	19p12c::rnase_h_sequence_compatibility::accepted	19p12c	rnase_h_sequence_compatibility	ENSG00000133874.2	RNF122	39	-0.332005811908312	0.325672004404884	-1.01944842485003	0.317754823845548	25	0.962858172960919
MAGE_TF_0032	19p12c::rnase_h_sequence_compatibility::accepted	19p12c	rnase_h_sequence_compatibility	ENSG00000232024.2	LSM12P1	39	-0.0158400354258029	0.309682964250581	-0.0511491985493456	0.95961312938551	25	0.99871899660873
MAGE_TF_0032	19p12c::rnase_h_sequence_compatibility::accepted	19p12c	rnase_h_sequence_compatibility	ENSG00000253452.6	RP11-473J6.1	39	-0.186957509906313	0.284092968954716	-0.658085663274945	0.516497842324069	25	0.97951678770608
MAGE_TF_0032	19p12c::rnase_h_sequence_compatibility::accepted	19p12c	rnase_h_sequence_compatibility	ENSG00000253161.5	LINC01605	39	-0.283133813619387	0.336514404737608	-0.841372047179247	0.408115795297677	25	0.97143472443605
MAGE_TF_0032	19p12c::rnase_h_sequence_compatibility::accepted	19p12c	rnase_h_sequence_compatibility	ENSG00000183779.7	ZNF703	39	-0.0198428801824891	0.265538041673716	-0.074727071335682	0.941026613913918	25	0.998119445381524
MAGE_TF_0032	19p12c::rnase_h_sequence_compatibility::accepted	19p12c	rnase_h_sequence_compatibility	ENSG00000147475.17	ERLIN2	39	-0.316848244991691	0.347170567489013	-0.9126587178267	0.370139819565017	25	0.967496963801726
MAGE_TF_0032	19p12c::rnase_h_sequence_compatibility::accepted	19p12c	rnase_h_sequence_compatibility	ENSG00000183154.1	RP11-863K10.7	39	0.339942608358823	0.281730432516996	1.20662366973193	0.23887138230725	25	0.952785865652276
MAGE_TF_0032	19p12c::rnase_h_sequence_compatibility::accepted	19p12c	rnase_h_sequence_compatibility	ENSG00000233170.4	RP11-863K10.4	39	0.185577598561856	0.322172898247057	0.576018652008234	0.56975230182425	25	0.982404362898302
MAGE_TF_0032	19p12c::rnase_h_sequence_compatibility::accepted	19p12c	rnase_h_sequence_compatibility	ENSG00000147471.12	PLPBP	39	0.0888565263492403	0.2252654129144	0.394452593496922	0.696591841000454	25	0.989586870315269
MAGE_TF_0032	19p12c::rnase_h_sequence_compatibility::accepted	19p12c	rnase_h_sequence_compatibility	ENSG00000104221.13	BRF2	39	-0.338604715189851	0.203379351691688	-1.66489229301486	0.108419149857412	25	0.928333320210505
MAGE_TF_0032	19p12c::rnase_h_sequence_compatibility::accepted	19p12c	rnase_h_sequence_compatibility	ENSG00000156675.16	RAB11FIP1	39	-0.0955167530950215	0.435509542522134	-0.219321837454726	0.828180179795966	25	0.994489469371959
MAGE_TF_0032	19p12c::rnase_h_sequence_compatibility::accepted	19p12c	rnase_h_sequence_compatibility	ENSG00000187840.5	EIF4EBP1	39	0.131198424294078	0.235983519694659	0.555964350662441	0.583177346632312	25	0.983163361053563
MAGE_TF_0032	19p12c::rnase_h_sequence_compatibility::accepted	19p12c	rnase_h_sequence_compatibility	ENSG00000129691.16	ASH2L	39	0.0777416169646052	0.210189588207157	0.369864262201157	0.714598452949823	25	0.990292402597673
MAGE_TF_0032	19p12c::rnase_h_sequence_compatibility::accepted	19p12c	rnase_h_sequence_compatibility	ENSG00000147465.12	STAR	39	-0.0184575984458854	0.256361069889742	-0.0719984452156634	0.943176061409389	25	0.998183321006701
MAGE_TF_0032	19p12c::rnase_h_sequence_compatibility::accepted	19p12c	rnase_h_sequence_compatibility	ENSG00000156735.11	BAG4	39	-0.405128586814217	0.22660683526157	-1.78780391309283	0.0859369874610775	25	0.924097663668524
MAGE_TF_0032	19p12c::rnase_h_sequence_compatibility::accepted	19p12c	rnase_h_sequence_compatibility	ENSG00000175324.10	LSM1	39	0.0123873601027378	0.184086974819343	0.0672908016164335	0.94688548274341	25	0.998361255912099
MAGE_TF_0032	19p12c::rnase_h_sequence_compatibility::accepted	19p12c	rnase_h_sequence_compatibility	ENSG00000085788.14	DDHD2	39	0.489369155179661	0.155016670193061	3.15688083462373	0.0041292753163124	25	0.878374679303193
MAGE_TF_0032	19p12c::rnase_h_sequence_compatibility::accepted	19p12c	rnase_h_sequence_compatibility	ENSG00000285632.1	RP11-90P5.10	39	0.022150622051585	0.412409692454149	0.053710236342342	0.957592933957476	25	0.998702237850045
MAGE_TF_0032	19p12c::rnase_h_sequence_compatibility::accepted	19p12c	rnase_h_sequence_compatibility	ENSG00000147535.17	PLPP5	39	-0.0986649609508748	0.354554475774352	-0.278278706637081	0.783087110083161	25	0.993162161835322
MAGE_TF_0032	19p12c::rnase_h_sequence_compatibility::accepted	19p12c	rnase_h_sequence_compatibility	ENSG00000147548.17	NSD3	39	0.24934349683208	0.160899499358063	1.54968472759008	0.133785021660897	25	0.935362830183404
MAGE_TF_0032	19p12c::rnase_h_sequence_compatibility::accepted	19p12c	rnase_h_sequence_compatibility	ENSG00000272092.1	RP11-350N15.5	39	-0.13142059308213	0.360312361082604	-0.364740728536929	0.718372279722062	25	0.990540364858866
MAGE_TF_0032	19p12c::rnase_h_sequence_compatibility::accepted	19p12c	rnase_h_sequence_compatibility	ENSG00000165046.13	LETM2	39	0.420189306528418	0.275586601824943	1.52470876213107	0.139883662280341	25	0.936226319602449
MAGE_TF_0032	19p12c::rnase_h_sequence_compatibility::accepted	19p12c	rnase_h_sequence_compatibility	ENSG00000239218.2	RPS20P22	39	0.395517787619356	0.298255612617233	1.32610341897219	0.196794406582953	25	0.945288349145493
MAGE_TF_0032	19p12c::rnase_h_sequence_compatibility::accepted	19p12c	rnase_h_sequence_compatibility	ENSG00000077782.22	FGFR1	39	0.431112469103271	0.244174581218023	1.76559110679228	0.089677110321459	25	0.924350022884068
MAGE_TF_0032	19p12c::rnase_h_sequence_compatibility::accepted	19p12c	rnase_h_sequence_compatibility	ENSG00000253361.3	RP11-675F6.4	39	-0.400451169486144	0.312816586081654	-1.28014685698799	0.212244920461945	25	0.948321755600451
MAGE_TF_0032	19p12c::rnase_h_sequence_compatibility::accepted	19p12c	rnase_h_sequence_compatibility	ENSG00000147526.20	TACC1	39	0.432792751869114	0.216873860952628	1.99559665682186	0.0569831365575667	25	0.911450626894622
MAGE_TF_0032	19p12c::rnase_h_sequence_compatibility::accepted	19p12c	rnase_h_sequence_compatibility	ENSG00000253829.1	RP11-723D22.3	39	-0.0265373589794893	0.357417353510043	-0.074247539239148	0.941404327916464	25	0.998135071247852
MAGE_TF_0032	19p12c::rnase_h_sequence_compatibility::accepted	19p12c	rnase_h_sequence_compatibility	ENSG00000169499.15	PLEKHA2	39	-0.144593282440153	0.259129321172051	-0.557996608744052	0.581809779626858	25	0.983068557049628
MAGE_TF_0032	19p12c::rnase_h_sequence_compatibility::accepted	19p12c	rnase_h_sequence_compatibility	ENSG00000168615.13	ADAM9	39	0.0457094964503421	0.269853346056225	0.169386435700591	0.866855851895627	25	0.99619669998493
MAGE_TF_0032	19p12c::rnase_h_sequence_compatibility::accepted	19p12c	rnase_h_sequence_compatibility	ENSG00000169490.17	TM2D2	39	0.0890285581491834	0.245456878537477	0.362705493036693	0.719873398876128	25	0.990540364858866
MAGE_TF_0032	19p12c::rnase_h_sequence_compatibility::accepted	19p12c	rnase_h_sequence_compatibility	ENSG00000197140.15	ADAM32	39	-0.172157381375989	0.273866495166665	-0.628617901109885	0.535300937423893	25	0.980609096056538
MAGE_TF_0032	19p12c::rnase_h_sequence_compatibility::accepted	19p12c	rnase_h_sequence_compatibility	ENSG00000131203.13	IDO1	39	-0.0861909679597798	0.321708006481646	-0.267916763721257	0.790961547298062	25	0.993483266590848
MAGE_TF_0032	19p12c::rnase_h_sequence_compatibility::accepted	19p12c	rnase_h_sequence_compatibility	ENSG00000104332.12	SFRP1	39	-0.184213521326883	0.30531243929414	-0.603360681119875	0.551704190147881	25	0.981615656925686
MAGE_TF_0032	19p12c::rnase_h_sequence_compatibility::accepted	19p12c	rnase_h_sequence_compatibility	ENSG00000147533.17	GOLGA7	39	0.186913961402511	0.284307481961474	0.657435956707744	0.516908466775731	25	0.97951678770608
MAGE_TF_0032	19p12c::rnase_h_sequence_compatibility::accepted	19p12c	rnase_h_sequence_compatibility	ENSG00000147536.12	GINS4	39	-0.259199876636973	0.201750574691304	-1.28475409318448	0.21065519296243	25	0.947762649950821
MAGE_TF_0032	19p12c::rnase_h_sequence_compatibility::accepted	19p12c	rnase_h_sequence_compatibility	ENSG00000158669.11	GPAT4	39	-0.0071133306051053	0.304957147320606	-0.0233256726973084	0.981575678891401	25	0.999339286330356
MAGE_TF_0032	19p12c::rnase_h_sequence_compatibility::accepted	19p12c	rnase_h_sequence_compatibility	ENSG00000264578.1	RP11-360L9.8	39	0.330176697274494	0.32858643043157	1.00483972159421	0.324601397533635	25	0.963730582267111
MAGE_TF_0032	19p12c::rnase_h_sequence_compatibility::accepted	19p12c	rnase_h_sequence_compatibility	ENSG00000260588.1	RP11-930P14.2	39	0.217107050856101	0.305945936841605	0.709625540699702	0.484502946709115	25	0.977316144661609
MAGE_TF_0032	19p12c::rnase_h_sequence_compatibility::accepted	19p12c	rnase_h_sequence_compatibility	ENSG00000029534.21	ANK1	39	0.272767304548328	0.316864225383551	0.860833387606804	0.397510893018798	25	0.970402739643662
MAGE_TF_0032	19p12c::rnase_h_sequence_compatibility::accepted	19p12c	rnase_h_sequence_compatibility	ENSG00000083168.11	KAT6A	39	-0.105065272448518	0.180114087654856	-0.583326234035891	0.564899502662241	25	0.982226143527393
MAGE_TF_0032	19p12c::rnase_h_sequence_compatibility::accepted	19p12c	rnase_h_sequence_compatibility	ENSG00000070718.12	AP3M2	39	0.408825759324845	0.38268704794539	1.06830309915058	0.295591303049457	25	0.960080199481253
MAGE_TF_0032	19p12c::rnase_h_sequence_compatibility::accepted	19p12c	rnase_h_sequence_compatibility	ENSG00000104368.19	PLAT	39	0.0223401389547088	0.327450882147598	0.0682243969177614	0.946149749824706	25	0.99835602272183
MAGE_TF_0032	19p12c::rnase_h_sequence_compatibility::accepted	19p12c	rnase_h_sequence_compatibility	ENSG00000104365.16	IKBKB	39	0.177192597222332	0.170757850873855	1.03768345827467	0.309350495283154	25	0.961789397465603
MAGE_TF_0032	19p12c::rnase_h_sequence_compatibility::accepted	19p12c	rnase_h_sequence_compatibility	ENSG00000070501.12	POLB	39	0.392564804256907	0.195545465020986	2.00753724569771	0.0556171192457942	25	0.910336365631942
MAGE_TF_0032	19p12c::rnase_h_sequence_compatibility::accepted	19p12c	rnase_h_sequence_compatibility	ENSG00000078668.14	VDAC3	39	0.202573278151572	0.188302002487053	1.07578929313564	0.292294428087749	25	0.959741448951148
MAGE_TF_0032	19p12c::rnase_h_sequence_compatibility::accepted	19p12c	rnase_h_sequence_compatibility	ENSG00000254165.1	RP11-503E24.2	39	-0.153212910705469	0.245105011497657	-0.625090893773644	0.537575795789936	25	0.980802027100056
MAGE_TF_0032	19p12c::rnase_h_sequence_compatibility::accepted	19p12c	rnase_h_sequence_compatibility	ENSG00000176209.12	SMIM19	39	0.577184497042177	0.264225762684392	2.18443686633087	0.0385195136849174	25	0.9024289820403
MAGE_TF_0032	19p12c::rnase_h_sequence_compatibility::accepted	19p12c	rnase_h_sequence_compatibility	ENSG00000168575.10	SLC20A2	39	0.333407493551737	0.379021645807811	0.879652909640936	0.387424952849046	25	0.969161732580867
MAGE_TF_0032	19p12c::rnase_h_sequence_compatibility::accepted	19p12c	rnase_h_sequence_compatibility	ENSG00000147434.9	CHRNA6	39	0.319866941983305	0.349112794265974	0.916228070803994	0.368301444581943	25	0.967424727063438
MAGE_TF_0032	19p12c::rnase_h_sequence_compatibility::accepted	19p12c	rnase_h_sequence_compatibility	ENSG00000286837.1	RP11-89A4.6	39	-0.112157703601184	0.308206641411586	-0.363904239984905	0.718989105515895	25	0.990540364858866
MAGE_TF_0032	19p12c::rnase_h_sequence_compatibility::accepted	19p12c	rnase_h_sequence_compatibility	ENSG00000131931.8	THAP1	39	-0.424313562045141	0.242789048796125	-1.74766351344555	0.0927962536474076	25	0.925568737701859
MAGE_TF_0032	19p12c::rnase_h_sequence_compatibility::accepted	19p12c	rnase_h_sequence_compatibility	ENSG00000168172.9	HOOK3	39	-0.521151343285623	0.380685715947646	-1.36898055654206	0.183180630521458	25	0.943636458989785
MAGE_TF_0032	19p12c::rnase_h_sequence_compatibility::accepted	19p12c	rnase_h_sequence_compatibility	ENSG00000120925.16	RNF170	39	-0.32698172631394	0.206193393330952	-1.58580117932836	0.125353638105549	25	0.933751515230408
MAGE_TF_0032	19p12c::rnase_h_sequence_compatibility::accepted	19p12c	rnase_h_sequence_compatibility	ENSG00000168522.13	FNTA	39	0.392072836448691	0.222394847159964	1.76295827648687	0.0901295026512879	25	0.924371865629449
MAGE_TF_0032	19p12c::rnase_h_sequence_compatibility::accepted	19p12c	rnase_h_sequence_compatibility	ENSG00000185900.11	POMK	39	-0.04372633964008	0.334040819428482	-0.13090118661214	0.89690116468928	25	0.996997302145145
MAGE_TF_0032	19p12c::rnase_h_sequence_compatibility::accepted	19p12c	rnase_h_sequence_compatibility	ENSG00000165102.15	HGSNAT	39	0.707172047540846	0.316456033773843	2.23466128645925	0.0346153373556571	25	0.898816194170537
MAGE_TF_0032	19p12c::rnase_h_sequence_compatibility::accepted	19p12c	rnase_h_sequence_compatibility	ENSG00000164808.17	SPIDR	39	0.146587323711943	0.206535208468011	0.709744962126622	0.484430157076662	25	0.977316144661609
MAGE_TF_0032	19p12c::rnase_h_sequence_compatibility::accepted	19p12c	rnase_h_sequence_compatibility	ENSG00000221869.5	CEBPD	39	-0.0771985062695403	0.274765996788314	-0.280960916459455	0.7810525937392	25	0.993065912664037
MAGE_TF_0032	19p12c::rnase_h_sequence_compatibility::accepted	19p12c	rnase_h_sequence_compatibility	ENSG00000287959.1	RP11-113H14.3	39	0.0070587708353815	0.30795161714734	0.0229216878312552	0.981894717037359	25	0.999339286330356
MAGE_TF_0032	19p12c::rnase_h_sequence_compatibility::accepted	19p12c	rnase_h_sequence_compatibility	ENSG00000253729.8	PRKDC	39	-0.149495545259739	0.332721651605766	-0.449311142025925	0.65707837436584	25	0.987452577487688
MAGE_TF_0032	19p12c::rnase_h_sequence_compatibility::accepted	19p12c	rnase_h_sequence_compatibility	ENSG00000104738.18	MCM4	39	-0.12415296821762	0.251998320356289	-0.492673792595465	0.626542442938635	25	0.986010081487572
MAGE_TF_0032	19p12c::rnase_h_sequence_compatibility::accepted	19p12c	rnase_h_sequence_compatibility	ENSG00000169139.12	UBE2V2	39	-0.295715647187752	0.197956312876579	-1.49384297419261	0.14773191155622	25	0.937897708924321
MAGE_TF_0032	19p12c::rnase_h_sequence_compatibility::accepted	19p12c	rnase_h_sequence_compatibility	ENSG00000253140.2	RP11-567J20.3	39	-0.181670072096719	0.299691972960748	-0.606189315989831	0.549854178924621	25	0.981498529712667
MAGE_TF_0032	19p12c::rnase_h_sequence_compatibility::accepted	19p12c	rnase_h_sequence_compatibility	ENSG00000019549.13	SNAI2	39	0.0500189484496616	0.263959775188682	0.189494586491095	0.851235306940965	25	0.995443302405588
MAGE_TF_0032	19p12c::rnase_h_sequence_compatibility::accepted	19p12c	rnase_h_sequence_compatibility	ENSG00000168300.14	PCMTD1	39	0.105866971668433	0.218160255500764	0.485271579029951	0.631709226712694	25	0.986372240568079
MAGE_TF_0032	19p12c::rnase_h_sequence_compatibility::accepted	19p12c	rnase_h_sequence_compatibility	ENSG00000228801.6	RP11-110G21.1	39	0.133437461730767	0.174578885257876	0.764339063877413	0.451819757926392	25	0.974633318394218
MAGE_TF_0032	19p12c::rnase_h_sequence_compatibility::accepted	19p12c	rnase_h_sequence_compatibility	ENSG00000023287.13	RB1CC1	39	-0.0006414813012675	0.241945356078114	-0.0026513478566639	0.997905576730814	25	0.999872885592684
MAGE_TF_0032	19p12c::rnase_h_sequence_compatibility::accepted	19p12c	rnase_h_sequence_compatibility	ENSG00000237807.4	RP11-400K9.4	39	-0.305765856420664	0.447173430440375	-0.683774651189687	0.500406757525736	25	0.97863789611217
MAGE_TF_0032	19p12c::rnase_h_sequence_compatibility::accepted	19p12c	rnase_h_sequence_compatibility	ENSG00000047249.18	ATP6V1H	39	0.0220298539790364	0.352457339922149	0.0625036039365854	0.950658841997145	25	0.998554138692772
MAGE_TF_0032	19p12c::rnase_h_sequence_compatibility::accepted	19p12c	rnase_h_sequence_compatibility	ENSG00000147509.14	RGS20	39	0.156303869055362	0.387603842430247	0.403256758434975	0.690187530205841	25	0.989162959171303
MAGE_TF_0032	19p12c::rnase_h_sequence_compatibility::accepted	19p12c	rnase_h_sequence_compatibility	ENSG00000253667.2	RP11-30L15.4	39	-0.0366469140665073	0.289502205634796	-0.126585958079839	0.900280721929768	25	0.997063429014313
MAGE_TF_0032	19p12c::rnase_h_sequence_compatibility::accepted	19p12c	rnase_h_sequence_compatibility	ENSG00000187735.14	TCEA1	39	-0.141136005083033	0.274217694735577	-0.514685987784735	0.61129308704524	25	0.984964417787993
MAGE_TF_0032	19p12c::rnase_h_sequence_compatibility::accepted	19p12c	rnase_h_sequence_compatibility	ENSG00000120992.18	LYPLA1	39	0.288631052880083	0.20276352825568	1.42348604486762	0.166956577400743	25	0.941046577850662
MAGE_TF_0032	19p12c::rnase_h_sequence_compatibility::accepted	19p12c	rnase_h_sequence_compatibility	ENSG00000137547.9	MRPL15	39	0.159627316193474	0.208780323024611	0.764570692682839	0.451684259326685	25	0.974633318394218
MAGE_TF_0032	19p12c::rnase_h_sequence_compatibility::accepted	19p12c	rnase_h_sequence_compatibility	ENSG00000167904.15	TMEM68	39	-0.0145252384146629	0.217687471961245	-0.0667251922391235	0.947331242596656	25	0.99839056821579
MAGE_TF_0032	19p12c::rnase_h_sequence_compatibility::accepted	19p12c	rnase_h_sequence_compatibility	ENSG00000137574.11	TGS1	39	-0.329670540697213	0.21375468018154	-1.54228454982705	0.135568843002679	25	0.935719472887629
MAGE_TF_0032	19p12c::rnase_h_sequence_compatibility::accepted	19p12c	rnase_h_sequence_compatibility	ENSG00000254087.8	LYN	39	0.0691908658994445	0.225731160083518	0.306518895636051	0.761747955293758	25	0.992120899453742
MAGE_TF_0032	19p12c::rnase_h_sequence_compatibility::accepted	19p12c	rnase_h_sequence_compatibility	ENSG00000254325.2	RP11-318K15.2	39	0.342336102778008	0.294021331931931	1.16432403230274	0.255283928457691	25	0.954895187032476
MAGE_TF_0032	19p12c::rnase_h_sequence_compatibility::accepted	19p12c	rnase_h_sequence_compatibility	ENSG00000008988.11	RPS20	39	0.448404141099821	0.159657389264672	2.80853985628238	0.0095170344088622	25	0.878684906676614
MAGE_TF_0032	19p12c::rnase_h_sequence_compatibility::accepted	19p12c	rnase_h_sequence_compatibility	ENSG00000181690.8	PLAG1	39	-0.0911695539771105	0.233669240019323	-0.390164978366735	0.699719095433363	25	0.989675922736191
MAGE_TF_0032	19p12c::rnase_h_sequence_compatibility::accepted	19p12c	rnase_h_sequence_compatibility	ENSG00000170791.18	CHCHD7	39	-0.443364679868376	0.353522137831815	-1.25413554745843	0.221392983986886	25	0.949610125653243
MAGE_TF_0032	19p12c::rnase_h_sequence_compatibility::accepted	19p12c	rnase_h_sequence_compatibility	ENSG00000254254.6	RP11-17A4.2	39	0.177509181325842	0.223800733207871	0.79315728229079	0.435149635000223	25	0.973569857467215
MAGE_TF_0032	19p12c::rnase_h_sequence_compatibility::accepted	19p12c	rnase_h_sequence_compatibility	ENSG00000104331.9	BPNT2	39	-0.581007360706856	0.316076365531975	-1.83818666646899	0.0779464602495378	25	0.921893478805963
MAGE_TF_0032	19p12c::rnase_h_sequence_compatibility::accepted	19p12c	rnase_h_sequence_compatibility	ENSG00000169122.11	FAM110B	39	0.412987665693203	0.31532792550597	1.3097085043468	0.202203105262482	25	0.946297778186176
MAGE_TF_0032	19p12c::rnase_h_sequence_compatibility::accepted	19p12c	rnase_h_sequence_compatibility	ENSG00000215114.10	UBXN2B	39	0.180134870392494	0.306879812895785	0.586988334920769	0.562475540255326	25	0.982144810536853
MAGE_TF_0032	19p12c::rnase_h_sequence_compatibility::accepted	19p12c	rnase_h_sequence_compatibility	ENSG00000250031.1	RP11-114M5.1	39	-0.0189198554080666	0.293469482412496	-0.0644695838645094	0.949109072453321	25	0.998503603589913
MAGE_TF_0032	19p12c::rnase_h_sequence_compatibility::accepted	19p12c	rnase_h_sequence_compatibility	ENSG00000137575.12	SDCBP	39	0.191026206668532	0.152884327066859	1.2494819471259	0.223060805876977	25	0.949877661304024
MAGE_TF_0032	19p12c::rnase_h_sequence_compatibility::accepted	19p12c	rnase_h_sequence_compatibility	ENSG00000035681.9	NSMAF	39	0.204560023903085	0.246338070227738	0.830403614487887	0.414170815056989	25	0.972011034796457
MAGE_TF_0032	19p12c::rnase_h_sequence_compatibility::accepted	19p12c	rnase_h_sequence_compatibility	ENSG00000167912.6	RP11-25K19.1	39	-0.623596672534488	0.434522658537133	-1.43513039028596	0.163643442661812	25	0.940588349490352
MAGE_TF_0032	19p12c::rnase_h_sequence_compatibility::accepted	19p12c	rnase_h_sequence_compatibility	ENSG00000198846.6	TOX	39	-0.649078473575846	0.425122520882183	-1.52680331361633	0.139363640364107	25	0.936023376900906
MAGE_TF_0032	19p12c::rnase_h_sequence_compatibility::accepted	19p12c	rnase_h_sequence_compatibility	ENSG00000251396.7	LINC01301	39	-0.0398797320650318	0.212730566699599	-0.187465923133401	0.852808533246957	25	0.995522578965173
MAGE_TF_0032	19p12c::rnase_h_sequence_compatibility::accepted	19p12c	rnase_h_sequence_compatibility	ENSG00000104388.15	RAB2A	39	-0.126979362508272	0.188612122662839	-0.673230122833932	0.506977346356715	25	0.979034781152144
MAGE_TF_0032	19p12c::rnase_h_sequence_compatibility::accepted	19p12c	rnase_h_sequence_compatibility	ENSG00000228862.4	RP11-91I20.3	39	-0.264337659165207	0.343644490559051	-0.769218382448601	0.448970602936013	25	0.974432992210851
MAGE_TF_0032	19p12c::rnase_h_sequence_compatibility::accepted	19p12c	rnase_h_sequence_compatibility	ENSG00000171316.12	CHD7	39	-0.332939515604741	0.278959633822418	-1.1935042753056	0.243875207583657	25	0.953750095607914
MAGE_TF_0032	19p12c::rnase_h_sequence_compatibility::accepted	19p12c	rnase_h_sequence_compatibility	ENSG00000254777.5	AC022182.1	39	-0.316167962432085	0.324089472200314	-0.975557645503114	0.338629695878885	25	0.964985321592768
MAGE_TF_0032	19p12c::rnase_h_sequence_compatibility::accepted	19p12c	rnase_h_sequence_compatibility	ENSG00000254802.1	AC022182.3	39	0.341858658085366	0.270800567806161	1.26240007860718	0.218454421009064	25	0.949038580309007
MAGE_TF_0032	19p12c::rnase_h_sequence_compatibility::accepted	19p12c	rnase_h_sequence_compatibility	ENSG00000177182.11	CLVS1	39	0.663628715543355	0.368209137555513	1.80231463007434	0.0835665627770884	25	0.923069432037024
MAGE_TF_0032	19p12c::rnase_h_sequence_compatibility::accepted	19p12c	rnase_h_sequence_compatibility	ENSG00000198363.18	ASPH	39	0.621357572563698	0.391912591295097	1.58544937408208	0.12543359935832	25	0.933751515230408
MAGE_TF_0032	19p12c::rnase_h_sequence_compatibility::accepted	19p12c	rnase_h_sequence_compatibility	ENSG00000185942.13	NKAIN3	39	0.290506171276504	0.194797523585961	1.491323739279	0.148387940448211	25	0.937997310724197
MAGE_TF_0032	19p12c::rnase_h_sequence_compatibility::accepted	19p12c	rnase_h_sequence_compatibility	ENSG00000240915.2	RP11-659E9.2	39	0.88998125326011	0.310989585869593	2.86177188464859	0.0083949421313575	25	0.878374679303193
MAGE_TF_0032	19p12c::rnase_h_sequence_compatibility::accepted	19p12c	rnase_h_sequence_compatibility	ENSG00000137563.13	GGH	39	-0.0631713809591363	0.191076094198467	-0.330608500368033	0.743695074830854	25	0.991577582692462
MAGE_TF_0032	19p12c::rnase_h_sequence_compatibility::accepted	19p12c	rnase_h_sequence_compatibility	ENSG00000270673.1	YTHDF3-DT	39	0.0481027856049066	0.24681225258102	0.194896262652585	0.847049392188922	25	0.995204204138736
MAGE_TF_0032	19p12c::rnase_h_sequence_compatibility::accepted	19p12c	rnase_h_sequence_compatibility	ENSG00000185728.17	YTHDF3	39	0.108268675740134	0.215960063428232	0.501336562054282	0.620520400348803	25	0.985623096534471
MAGE_TF_0032	19p12c::rnase_h_sequence_compatibility::accepted	19p12c	rnase_h_sequence_compatibility	ENSG00000261542.1	RP11-16E18.3	39	0.403265391778242	0.350449227591516	1.15070988898936	0.26073947422025	25	0.955333423927882
MAGE_TF_0032	19p12c::rnase_h_sequence_compatibility::accepted	19p12c	rnase_h_sequence_compatibility	ENSG00000180828.3	BHLHE22	39	0.462078923969007	0.301367085402144	1.53327601570161	0.137766608932218	25	0.935905192050706
MAGE_TF_0032	19p12c::rnase_h_sequence_compatibility::accepted	19p12c	rnase_h_sequence_compatibility	ENSG00000254102.2	RP11-21C4.1	39	0.412735739279316	0.338561406742673	1.21908679211337	0.234189414140915	25	0.951992695605386
MAGE_TF_0032	19p12c::rnase_h_sequence_compatibility::accepted	19p12c	rnase_h_sequence_compatibility	ENSG00000172817.4	CYP7B1	39	0.181989151156414	0.331740714950303	0.548588530002044	0.588154070616401	25	0.983442578493262
MAGE_TF_0032	19p12c::rnase_h_sequence_compatibility::accepted	19p12c	rnase_h_sequence_compatibility	ENSG00000287998.1	RP11-168F16.1	39	0.142837442016601	0.257997221912687	0.553639457656412	0.584743783955414	25	0.983313544334962
MAGE_TF_0032	19p12c::rnase_h_sequence_compatibility::accepted	19p12c	rnase_h_sequence_compatibility	ENSG00000254006.5	RP11-1D12.2	39	0.131943858569527	0.310042744320372	0.425566671004522	0.674064847735143	25	0.988455509913065
MAGE_TF_0032	19p12c::rnase_h_sequence_compatibility::accepted	19p12c	rnase_h_sequence_compatibility	ENSG00000104442.10	ARMC1	39	-0.229189140319376	0.204492479426616	-1.12077050932146	0.27303677481477	25	0.956794334063944
MAGE_TF_0032	19p12c::rnase_h_sequence_compatibility::accepted	19p12c	rnase_h_sequence_compatibility	ENSG00000066855.16	MTFR1	39	0.219602324532177	0.317316287385045	0.692061306849031	0.495276908358274	25	0.978160339867929
MAGE_TF_0032	19p12c::rnase_h_sequence_compatibility::accepted	19p12c	rnase_h_sequence_compatibility	ENSG00000205268.11	PDE7A	39	-0.262255768914791	0.240321610143566	-1.09127002252574	0.285560139019067	25	0.95847320020729
MAGE_TF_0032	19p12c::rnase_h_sequence_compatibility::accepted	19p12c	rnase_h_sequence_compatibility	ENSG00000147570.10	DNAJC5B	39	-0.389737686634876	0.360889737781776	-1.07993563083953	0.290479720081506	25	0.959190333843936
MAGE_TF_0032	19p12c::rnase_h_sequence_compatibility::accepted	19p12c	rnase_h_sequence_compatibility	ENSG00000179041.4	RRS1	39	-0.340924226802092	0.276408163117194	-1.23340867707132	0.228894735192484	25	0.951293091139257
MAGE_TF_0032	19p12c::rnase_h_sequence_compatibility::accepted	19p12c	rnase_h_sequence_compatibility	ENSG00000147576.17	ADHFE1	39	0.458036605862353	0.316253405630989	1.44832149696057	0.159953939508967	25	0.939899867138269
MAGE_TF_0032	19p12c::rnase_h_sequence_compatibility::accepted	19p12c	rnase_h_sequence_compatibility	ENSG00000185697.17	MYBL1	39	-0.136558812708827	0.406704804077326	-0.335768870541453	0.739846823796266	25	0.991455476185774
MAGE_TF_0032	19p12c::rnase_h_sequence_compatibility::accepted	19p12c	rnase_h_sequence_compatibility	ENSG00000175073.8	VCPIP1	39	-0.223286495225808	0.322477034058724	-0.692410533598329	0.495061375874549	25	0.978160339867929
MAGE_TF_0032	19p12c::rnase_h_sequence_compatibility::accepted	19p12c	rnase_h_sequence_compatibility	ENSG00000288602.1	C8orf44-SGK3	39	-0.784627766036679	0.435153285254642	-1.80310661236886	0.0834388186767826	25	0.923069432037024
MAGE_TF_0032	19p12c::rnase_h_sequence_compatibility::accepted	19p12c	rnase_h_sequence_compatibility	ENSG00000288596.2	C8orf44	39	0.470520870645083	0.303522323066206	1.5502018628872	0.133661088830848	25	0.93524768034611
MAGE_TF_0032	19p12c::rnase_h_sequence_compatibility::accepted	19p12c	rnase_h_sequence_compatibility	ENSG00000104205.16	SGK3	39	-0.394632708312953	0.367502270187181	-1.0738238653926	0.293157444217966	25	0.959853784446815
MAGE_TF_0032	19p12c::rnase_h_sequence_compatibility::accepted	19p12c	rnase_h_sequence_compatibility	ENSG00000178460.18	MCMDC2	39	-0.845945060024084	0.277422269739113	-3.04930480462007	0.00536195574411	25	0.878374679303193
MAGE_TF_0032	19p12c::rnase_h_sequence_compatibility::accepted	19p12c	rnase_h_sequence_compatibility	ENSG00000245910.8	SNHG6	39	0.392895374675393	0.160518449854348	2.44766489479495	0.0217436798489346	25	0.889708954991643
MAGE_TF_0032	19p12c::rnase_h_sequence_compatibility::accepted	19p12c	rnase_h_sequence_compatibility	ENSG00000104218.16	CSPP1	39	-0.314587806410783	0.25576851441652	-1.22997080828517	0.230157370885192	25	0.951603612580424
MAGE_TF_0032	19p12c::rnase_h_sequence_compatibility::accepted	19p12c	rnase_h_sequence_compatibility	ENSG00000121022.14	COPS5	39	-0.187837876537093	0.299791207289139	-0.626562327279765	0.536626120771217	25	0.980713920112685
MAGE_TF_0032	19p12c::rnase_h_sequence_compatibility::accepted	19p12c	rnase_h_sequence_compatibility	ENSG00000287214.1	RP11-23I22.1	39	0.144485138049318	0.245320811609301	0.58896404712465	0.561170022787004	25	0.982048120141045
MAGE_TF_0032	19p12c::rnase_h_sequence_compatibility::accepted	19p12c	rnase_h_sequence_compatibility	ENSG00000066777.9	ARFGEF1	39	-0.0961813572038498	0.266402902197732	-0.361037197456885	0.7211047314402	25	0.990654108593182
MAGE_TF_0032	19p12c::rnase_h_sequence_compatibility::accepted	19p12c	rnase_h_sequence_compatibility	ENSG00000165084.16	C8orf34	39	-0.728610119757528	0.251160406798428	-2.90097523349803	0.0076500315996519	25	0.878374679303193
MAGE_TF_0032	19p12c::rnase_h_sequence_compatibility::accepted	19p12c	rnase_h_sequence_compatibility	ENSG00000254337.2	RP11-865I6.2	39	0.23690395243824	0.315818800717385	0.750126185965215	0.46018057306823	25	0.97533670921397
MAGE_TF_0032	19p12c::rnase_h_sequence_compatibility::accepted	19p12c	rnase_h_sequence_compatibility	ENSG00000246528.3	RP11-159H10.3	39	0.414902080251466	0.300553871573064	1.38045827884338	0.179664810262738	25	0.943592388397997
MAGE_TF_0032	19p12c::rnase_h_sequence_compatibility::accepted	19p12c	rnase_h_sequence_compatibility	ENSG00000137571.11	SLCO5A1	39	0.725209978460525	0.290293121422614	2.49819897525147	0.0194214888249401	25	0.889022974376494
MAGE_TF_0032	19p12c::rnase_h_sequence_compatibility::accepted	19p12c	rnase_h_sequence_compatibility	ENSG00000277740.1	Metazoa_SRP	39	0.168025157384593	0.306397670869857	0.548389147044012	0.588288889956094	25	0.983442578493262
MAGE_TF_0032	19p12c::rnase_h_sequence_compatibility::accepted	19p12c	rnase_h_sequence_compatibility	ENSG00000140396.13	NCOA2	39	0.28111059906076	0.291755450004565	0.963514474387236	0.344517449264583	25	0.965603944824358
MAGE_TF_0032	19p12c::rnase_h_sequence_compatibility::accepted	19p12c	rnase_h_sequence_compatibility	ENSG00000067167.8	TRAM1	39	-0.29545036710295	0.308481768252678	-0.957756332818172	0.347356881207349	25	0.965669828620273
MAGE_TF_0032	19p12c::rnase_h_sequence_compatibility::accepted	19p12c	rnase_h_sequence_compatibility	ENSG00000246366.6	LACTB2-AS1	39	-0.124890305947146	0.329378385707697	-0.379169706836739	0.707763326754302	25	0.990007263211459
MAGE_TF_0032	19p12c::rnase_h_sequence_compatibility::accepted	19p12c	rnase_h_sequence_compatibility	ENSG00000147592.9	LACTB2	39	0.0288542250965963	0.272540204229159	0.105871444465254	0.916529289593966	25	0.997486699711558
MAGE_TF_0032	19p12c::rnase_h_sequence_compatibility::accepted	19p12c	rnase_h_sequence_compatibility	ENSG00000221947.8	XKR9	39	-0.032774793603005	0.307438733208471	-0.10660593498081	0.915952475148239	25	0.997456524286098
MAGE_TF_0032	19p12c::rnase_h_sequence_compatibility::accepted	19p12c	rnase_h_sequence_compatibility	ENSG00000235531.11	MSC-AS1	39	0.48962663175613	0.212199819408298	2.30738477120958	0.0295958700006906	25	0.894236314828261
MAGE_TF_0032	19p12c::rnase_h_sequence_compatibility::accepted	19p12c	rnase_h_sequence_compatibility	ENSG00000178860.9	MSC	39	-0.0276839775280661	0.180353907030696	-0.153498074889802	0.879237823399135	25	0.996580351240786
MAGE_TF_0032	19p12c::rnase_h_sequence_compatibility::accepted	19p12c	rnase_h_sequence_compatibility	ENSG00000104321.11	TRPA1	39	0.227704684719382	0.290973682950812	0.782561097657325	0.441234899820063	25	0.97403309066597
MAGE_TF_0032	19p12c::rnase_h_sequence_compatibility::accepted	19p12c	rnase_h_sequence_compatibility	ENSG00000147601.15	TERF1	39	0.37403691913535	0.207835165751453	1.79968061604481	0.0839926294438059	25	0.923578393692625
MAGE_TF_0032	19p12c::rnase_h_sequence_compatibility::accepted	19p12c	rnase_h_sequence_compatibility	ENSG00000253636.1	RP11-531A24.5	39	-0.36728725815268	0.243343471838867	-1.50933680438275	0.14374873644935	25	0.937055085970875
MAGE_TF_0032	19p12c::rnase_h_sequence_compatibility::accepted	19p12c	rnase_h_sequence_compatibility	ENSG00000164764.11	SBSPON	39	-0.598003406580571	0.274067502605222	-2.18195663804023	0.038722225077562	25	0.90254515305128
MAGE_TF_0032	19p12c::rnase_h_sequence_compatibility::accepted	19p12c	rnase_h_sequence_compatibility	ENSG00000121039.10	RDH10	39	0.239133039235476	0.262000159466751	0.912720968270336	0.370107706092921	25	0.967496963801726
MAGE_TF_0032	19p12c::rnase_h_sequence_compatibility::accepted	19p12c	rnase_h_sequence_compatibility	ENSG00000147604.14	RPL7	39	-0.0286690061647287	0.190098341502594	-0.150811448106913	0.881334732577502	25	0.996595668467384
MAGE_TF_0032	19p12c::rnase_h_sequence_compatibility::accepted	19p12c	rnase_h_sequence_compatibility	ENSG00000253302.1	STAU2-AS1	39	-0.273144561253347	0.272808344357398	-1.00123242893006	0.326307581521743	25	0.963960034251667
MAGE_TF_0032	19p12c::rnase_h_sequence_compatibility::accepted	19p12c	rnase_h_sequence_compatibility	ENSG00000040341.18	STAU2	39	0.0357640860329977	0.245822254417888	0.145487584587034	0.885492595738554	25	0.996714409329904
MAGE_TF_0032	19p12c::rnase_h_sequence_compatibility::accepted	19p12c	rnase_h_sequence_compatibility	ENSG00000258677.2	RP11-463D19.2	39	0.0425697668533921	0.326806253695476	0.130259951797188	0.897403236601788	25	0.99701388732307
MAGE_TF_0032	19p12c::rnase_h_sequence_compatibility::accepted	19p12c	rnase_h_sequence_compatibility	ENSG00000104343.21	UBE2W	39	0.132907407933768	0.177837476918224	0.747353202693511	0.461822446022609	25	0.975433207796477
MAGE_TF_0032	19p12c::rnase_h_sequence_compatibility::accepted	19p12c	rnase_h_sequence_compatibility	ENSG00000154582.17	ELOC	39	0.132869922490987	0.135413197820738	0.981218408761621	0.335886024760708	25	0.964793310068421
MAGE_TF_0032	19p12c::rnase_h_sequence_compatibility::accepted	19p12c	rnase_h_sequence_compatibility	ENSG00000175606.11	TMEM70	39	-0.023001778193867	0.199082807120749	-0.115538747551996	0.908941158469439	25	0.997266036981236
MAGE_TF_0032	19p12c::rnase_h_sequence_compatibility::accepted	19p12c	rnase_h_sequence_compatibility	ENSG00000154589.7	LY96	39	0.220695341650547	0.271355046886318	0.813308409712407	0.423719796359717	25	0.972521594466959
MAGE_TF_0032	19p12c::rnase_h_sequence_compatibility::accepted	19p12c	rnase_h_sequence_compatibility	ENSG00000104381.14	GDAP1	39	0.0204115000116086	0.16159350796021	0.126313861672182	0.900493884651437	25	0.997063429014313
MAGE_TF_0032	19p12c::rnase_h_sequence_compatibility::accepted	19p12c	rnase_h_sequence_compatibility	ENSG00000253712.1	LINC02886	39	-0.317643230091324	0.313085248044013	-1.01455827789967	0.320035399509667	25	0.963118813566409
MAGE_TF_0032	19p12c::rnase_h_sequence_compatibility::accepted	19p12c	rnase_h_sequence_compatibility	ENSG00000249395.4	CASC9	39	-0.0622615840238385	0.363111567627393	-0.17146681509119	0.865237081818908	25	0.996136278880547
MAGE_TF_0032	19p12c::rnase_h_sequence_compatibility::accepted	19p12c	rnase_h_sequence_compatibility	ENSG00000164749.13	HNF4G	39	0.183200712182308	0.350711207024282	0.522369141655697	0.606011781627749	25	0.984715907996221
MAGE_TF_0032	19p12c::rnase_h_sequence_compatibility::accepted	19p12c	rnase_h_sequence_compatibility	ENSG00000164751.15	PEX2	39	0.272659884055371	0.222764405861318	1.22398317182286	0.232368998584254	25	0.951935189620368
MAGE_TF_0032	19p12c::rnase_h_sequence_compatibility::accepted	19p12c	rnase_h_sequence_compatibility	ENSG00000171033.13	PKIA	39	0.106275657013436	0.246486859544091	0.431161552425172	0.670046008820226	25	0.988152842920198
MAGE_TF_0032	19p12c::rnase_h_sequence_compatibility::accepted	19p12c	rnase_h_sequence_compatibility	ENSG00000254266.6	PKIA-AS1	39	0.0298883430918484	0.269564515539563	0.110876400152385	0.912599708298051	25	0.997411922276563
MAGE_TF_0032	19p12c::rnase_h_sequence_compatibility::accepted	19p12c	rnase_h_sequence_compatibility	ENSG00000286675.1	RP11-594N15.4	39	0.0901573411901002	0.346556576931452	0.260151868962894	0.796877312869375	25	0.993626373672553
MAGE_TF_0032	19p12c::rnase_h_sequence_compatibility::accepted	19p12c	rnase_h_sequence_compatibility	ENSG00000104427.12	ZC2HC1A	39	0.305845208456228	0.368430184744544	0.830130703509783	0.414322188713797	25	0.972011034796457
MAGE_TF_0032	19p12c::rnase_h_sequence_compatibility::accepted	19p12c	rnase_h_sequence_compatibility	ENSG00000254352.1	RP11-578O24.2	39	-0.0517085598701017	0.276789608070005	-0.186815394662591	0.853313149302533	25	0.995580355417683
MAGE_TF_0032	19p12c::rnase_h_sequence_compatibility::accepted	19p12c	rnase_h_sequence_compatibility	ENSG00000253919.1	THAP12P7	39	0.3306266806879	0.308321748283543	1.07234303946617	0.293808869787469	25	0.959897712682736
MAGE_TF_0032	19p12c::rnase_h_sequence_compatibility::accepted	19p12c	rnase_h_sequence_compatibility	ENSG00000285744.1	RP11-115D10.1	39	0.40378478875646	0.361334373744565	1.11748236009759	0.274412600282286	25	0.95692820296132
MAGE_TF_0032	19p12c::rnase_h_sequence_compatibility::accepted	19p12c	rnase_h_sequence_compatibility	ENSG00000104432.14	IL7	39	0.448517613635086	0.318629358527375	1.4076468524684	0.171548840086746	25	0.942268635397424
MAGE_TF_0032	19p12c::rnase_h_sequence_compatibility::accepted	19p12c	rnase_h_sequence_compatibility	ENSG00000261618.2	LINC02605	39	0.150738557079183	0.233647372811792	0.645154085257388	0.524704431755697	25	0.979849819335883
MAGE_TF_0032	19p12c::rnase_h_sequence_compatibility::accepted	19p12c	rnase_h_sequence_compatibility	ENSG00000164683.18	HEY1	39	0.519088344767541	0.348719459303518	1.48855571697746	0.149111474675349	25	0.938143467472449
MAGE_TF_0032	19p12c::rnase_h_sequence_compatibility::accepted	19p12c	rnase_h_sequence_compatibility	ENSG00000272138.2	LINC01607	39	0.318587901354998	0.321457509518377	0.991073133840677	0.331145921966647	25	0.96446465057262
MAGE_TF_0032	19p12c::rnase_h_sequence_compatibility::accepted	19p12c	rnase_h_sequence_compatibility	ENSG00000272518.1	RP11-26J3.3	39	0.141288766845218	0.255431586242461	0.553137413127535	0.585082317575178	25	0.983320273432547
MAGE_TF_0032	19p12c::rnase_h_sequence_compatibility::accepted	19p12c	rnase_h_sequence_compatibility	ENSG00000147586.10	MRPS28	39	0.191864627590719	0.213273796064329	0.8996165076597	0.376908450318984	25	0.968199621534166
MAGE_TF_0032	19p12c::rnase_h_sequence_compatibility::accepted	19p12c	rnase_h_sequence_compatibility	ENSG00000272264.1	RP11-92K15.3	39	0.306270695721859	0.366430718428208	0.835821562765253	0.411172868245233	25	0.971784468474088
MAGE_TF_0032	19p12c::rnase_h_sequence_compatibility::accepted	19p12c	rnase_h_sequence_compatibility	ENSG00000276418.5	RP11-26J3.4	39	0.0851632981111404	0.348774234508164	0.244178868978772	0.80908514112054	25	0.993918435614507
MAGE_TF_0032	19p12c::rnase_h_sequence_compatibility::accepted	19p12c	rnase_h_sequence_compatibility	ENSG00000076554.16	TPD52	39	-0.320861543529735	0.231695998895155	-1.38483851710762	0.178337176634864	25	0.943387224722594
MAGE_TF_0032	19p12c::rnase_h_sequence_compatibility::accepted	19p12c	rnase_h_sequence_compatibility	ENSG00000205189.12	ZBTB10	39	-0.0578200801592019	0.263527045627086	-0.219408524167278	0.828113392491354	25	0.994489469371959
MAGE_TF_0032	19p12c::rnase_h_sequence_compatibility::accepted	19p12c	rnase_h_sequence_compatibility	ENSG00000251867.4	RP11-48B3.5	39	0.149118944792619	0.414927310099431	0.359385707238421	0.722324416341429	25	0.990716631622488
MAGE_TF_0032	19p12c::rnase_h_sequence_compatibility::accepted	19p12c	rnase_h_sequence_compatibility	ENSG00000254162.1	RP11-48B3.3	39	-0.419004938742422	0.19953287647291	-2.09992932567836	0.0459910399351657	25	0.904449022825002
MAGE_TF_0032	19p12c::rnase_h_sequence_compatibility::accepted	19p12c	rnase_h_sequence_compatibility	ENSG00000260317.1	RP11-48B3.4	39	-0.296735381911227	0.308534350636945	-0.9617580061949	0.345381922149573	25	0.96564351444321
MAGE_TF_0032	19p12c::rnase_h_sequence_compatibility::accepted	19p12c	rnase_h_sequence_compatibility	ENSG00000076641.4	PAG1	39	-0.213828024586742	0.368317970381011	-0.580552788031343	0.566738800520419	25	0.982326287762406
MAGE_TF_0032	19p12c::rnase_h_sequence_compatibility::accepted	19p12c	rnase_h_sequence_compatibility	ENSG00000253214.2	RP11-1149M10.2	39	-0.280034100557788	0.378866059335392	-0.73913746997824	0.466707272259738	25	0.975817954075067
MAGE_TF_0032	19p12c::rnase_h_sequence_compatibility::accepted	19p12c	rnase_h_sequence_compatibility	ENSG00000164687.11	FABP5	39	-0.111673083258247	0.265357436907428	-0.420840224264017	0.677467596815266	25	0.988596902220289
MAGE_TF_0032	19p12c::rnase_h_sequence_compatibility::accepted	19p12c	rnase_h_sequence_compatibility	ENSG00000133731.10	IMPA1	39	-0.102552977910662	0.275514252871142	-0.372223857176006	0.712862932794822	25	0.990238111643872
MAGE_TF_0032	19p12c::rnase_h_sequence_compatibility::accepted	19p12c	rnase_h_sequence_compatibility	ENSG00000280193.1	RP13-923O23.7	39	0.134955322128221	0.347046327207358	0.388868319726048	0.700665906509161	25	0.989701330585881
MAGE_TF_0032	19p12c::rnase_h_sequence_compatibility::accepted	19p12c	rnase_h_sequence_compatibility	ENSG00000164695.5	CHMP4C	39	-0.226657917581698	0.426169076229305	-0.531849752185543	0.599524943366612	25	0.984265519022151
MAGE_TF_0032	19p12c::rnase_h_sequence_compatibility::accepted	19p12c	rnase_h_sequence_compatibility	ENSG00000104231.11	ZFAND1	39	0.211821297114512	0.183029701436527	1.15730559276452	0.258085804251128	25	0.955105301896633
MAGE_TF_0032	19p12c::rnase_h_sequence_compatibility::accepted	19p12c	rnase_h_sequence_compatibility	ENSG00000104497.14	SNX16	39	0.212196967552349	0.342041888137042	0.620382984984957	0.540620324077007	25	0.981081969582955
MAGE_TF_0032	19p12c::rnase_h_sequence_compatibility::accepted	19p12c	rnase_h_sequence_compatibility	ENSG00000133739.16	LRRCC1	39	-0.252424390890114	0.227042010335797	-1.11179596461807	0.276803740644777	25	0.95744838170333
MAGE_TF_0032	19p12c::rnase_h_sequence_compatibility::accepted	19p12c	rnase_h_sequence_compatibility	ENSG00000133740.11	E2F5	39	0.389853333636927	0.353743651870336	1.1020786707427	0.280924677871501	25	0.958000621013477
MAGE_TF_0032	19p12c::rnase_h_sequence_compatibility::accepted	19p12c	rnase_h_sequence_compatibility	ENSG00000176731.12	RBIS	39	0.346255550573682	0.228576791484531	1.51483249163166	0.142357054601238	25	0.936631372991415
MAGE_TF_0032	19p12c::rnase_h_sequence_compatibility::accepted	19p12c	rnase_h_sequence_compatibility	ENSG00000185015.8	CA13	39	-0.144301907748523	0.288710275083926	-0.499815629030089	0.62157576267306	25	0.985693932156491
MAGE_TF_0032	19p12c::rnase_h_sequence_compatibility::accepted	19p12c	rnase_h_sequence_compatibility	ENSG00000104267.10	CA2	39	0.0986600509090595	0.459914841076724	0.21451808486563	0.831883251045889	25	0.994802336818553
MAGE_TF_0032	19p12c::rnase_h_sequence_compatibility::accepted	19p12c	rnase_h_sequence_compatibility	ENSG00000253549.6	CA3-AS1	39	0.140298981912505	0.407331282827401	0.344434586360886	0.733400089069072	25	0.991248721206261
MAGE_TF_0032	19p12c::rnase_h_sequence_compatibility::accepted	19p12c	rnase_h_sequence_compatibility	ENSG00000123124.14	WWP1	39	-0.545406215744605	0.194999441268349	-2.7969629666479	0.0097791728318807	25	0.878684906676614
MAGE_TF_0032	19p12c::rnase_h_sequence_compatibility::accepted	19p12c	rnase_h_sequence_compatibility	ENSG00000176623.12	RMDN1	39	0.675089750942134	0.244646232318499	2.75945288241043	0.0106761394882321	25	0.878684906676614
MAGE_TF_0032	19p12c::rnase_h_sequence_compatibility::accepted	19p12c	rnase_h_sequence_compatibility	ENSG00000085719.13	CPNE3	39	-0.232715588633476	0.217059213452366	-1.07212951218284	0.293902886820596	25	0.959897712682736
MAGE_TF_0032	19p12c::rnase_h_sequence_compatibility::accepted	19p12c	rnase_h_sequence_compatibility	ENSG00000253500.6	AF121898.3	39	-0.613005909372738	0.279268994715018	-2.19503747631664	0.0376638539751829	25	0.901897456902738
MAGE_TF_0032	19p12c::rnase_h_sequence_compatibility::accepted	19p12c	rnase_h_sequence_compatibility	ENSG00000104312.8	RIPK2	39	0.282732349644439	0.174387581047581	1.62128718080731	0.117502097896358	25	0.931338040677156
MAGE_TF_0032	19p12c::rnase_h_sequence_compatibility::accepted	19p12c	rnase_h_sequence_compatibility	ENSG00000251136.9	RP11-37B2.1	39	0.287635063931533	0.387223276221764	0.742814499009618	0.464517270174995	25	0.975605175797499
MAGE_TF_0032	19p12c::rnase_h_sequence_compatibility::accepted	19p12c	rnase_h_sequence_compatibility	ENSG00000164823.11	OSGIN2	39	0.11864806669911	0.234973993258858	0.504941270536276	0.618022435194778	25	0.985497387446791
MAGE_TF_0032	19p12c::rnase_h_sequence_compatibility::accepted	19p12c	rnase_h_sequence_compatibility	ENSG00000104325.7	DECR1	39	0.0022665109742336	0.152776445747629	0.0148354739053016	0.988281200363983	25	0.999438148128074
MAGE_TF_0032	19p12c::rnase_h_sequence_compatibility::accepted	19p12c	rnase_h_sequence_compatibility	ENSG00000104320.14	NBN	39	0.10467790972489	0.320005092901362	0.327113261779104	0.746305455464493	25	0.991597702959003
MAGE_TF_0032	19p12c::rnase_h_sequence_compatibility::accepted	19p12c	rnase_h_sequence_compatibility	ENSG00000104327.7	CALB1	39	0.0112411096855132	0.326695310641846	0.0344085431267079	0.972824631550519	25	0.999047633751245
MAGE_TF_0032	19p12c::rnase_h_sequence_compatibility::accepted	19p12c	rnase_h_sequence_compatibility	ENSG00000253394.6	LINC00534	39	-0.359360677915985	0.307854643288299	-1.1673063432714	0.254100155252429	25	0.954733743541459
MAGE_TF_0032	19p12c::rnase_h_sequence_compatibility::accepted	19p12c	rnase_h_sequence_compatibility	ENSG00000246792.3	RP11-68L18.1	39	-0.266793165047449	0.33025750604706	-0.807833766568299	0.426806479658645	25	0.972832074282762
MAGE_TF_0032	19p12c::rnase_h_sequence_compatibility::accepted	19p12c	rnase_h_sequence_compatibility	ENSG00000180694.14	TMEM64	39	0.17308839423331	0.348648228840583	0.496455682017685	0.623910127816069	25	0.98579277308668
MAGE_TF_0032	19p12c::rnase_h_sequence_compatibility::accepted	19p12c	rnase_h_sequence_compatibility	ENSG00000123119.12	NECAB1	39	0.0606946834433473	0.342317150051105	0.177305412347252	0.860697219899867	25	0.995918897683109
MAGE_TF_0032	19p12c::rnase_h_sequence_compatibility::accepted	19p12c	rnase_h_sequence_compatibility	ENSG00000253250.3	C8orf88	39	0.12654767764984	0.330955868422708	0.382370248495515	0.705418160786059	25	0.989898530964896
MAGE_TF_0032	19p12c::rnase_h_sequence_compatibility::accepted	19p12c	rnase_h_sequence_compatibility	ENSG00000155099.8	PIP4P2	39	0.110434482244436	0.350248625940714	0.31530311346069	0.75514844260912	25	0.991805289238147
MAGE_TF_0032	19p12c::rnase_h_sequence_compatibility::accepted	19p12c	rnase_h_sequence_compatibility	ENSG00000155100.11	OTUD6B	39	-0.384958388743435	0.326459120755079	-1.17919324126418	0.249422139410081	25	0.954548161284752
MAGE_TF_0032	19p12c::rnase_h_sequence_compatibility::accepted	19p12c	rnase_h_sequence_compatibility	ENSG00000253738.2	OTUD6B-AS1	39	-0.634204898852132	0.269986791892996	-2.3490219443901	0.0270299783224048	25	0.892915425908946
MAGE_TF_0032	19p12c::rnase_h_sequence_compatibility::accepted	19p12c	rnase_h_sequence_compatibility	ENSG00000214954.8	LRRC69	39	-0.0141042554595865	0.342668728043734	-0.0411600309724977	0.967495278344375	25	0.998940561546339
MAGE_TF_0032	19p12c::rnase_h_sequence_compatibility::accepted	19p12c	rnase_h_sequence_compatibility	ENSG00000205133.12	TRIQK	39	0.0622340109210566	0.235269329120558	0.264522414178204	0.793546019341669	25	0.993522253374255
MAGE_TF_0032	19p12c::rnase_h_sequence_compatibility::accepted	19p12c	rnase_h_sequence_compatibility	ENSG00000188343.13	CIBAR1	39	0.376095879250751	0.290414903682793	1.29502954043138	0.207142586259291	25	0.946824542038301
MAGE_TF_0032	19p12c::rnase_h_sequence_compatibility::accepted	19p12c	rnase_h_sequence_compatibility	ENSG00000271971.1	CTD-2006H14.2	39	0.147061789957896	0.310760371691137	0.473232121449705	0.640153652454609	25	0.986788899899464
MAGE_TF_0032	19p12c::rnase_h_sequence_compatibility::accepted	19p12c	rnase_h_sequence_compatibility	ENSG00000253854.1	RP11-10N23.2	39	0.116735322801352	0.32539362173512	0.358751109437475	0.722793289054746	25	0.990741053897569
MAGE_TF_0032	19p12c::rnase_h_sequence_compatibility::accepted	19p12c	rnase_h_sequence_compatibility	ENSG00000279331.1	RBM12B-AS1	39	-0.0941515037348164	0.251974076808486	-0.373655516183819	0.711810692079928	25	0.990227396331158
MAGE_TF_0032	19p12c::rnase_h_sequence_compatibility::accepted	19p12c	rnase_h_sequence_compatibility	ENSG00000183808.12	RBM12B	39	-0.716977063547185	0.286398336482339	-2.50342607556101	0.0191948695848658	25	0.889022974376494
MAGE_TF_0032	19p12c::rnase_h_sequence_compatibility::accepted	19p12c	rnase_h_sequence_compatibility	ENSG00000164953.17	TMEM67	39	0.208593940719944	0.353694765588567	0.589756934550141	0.56064653380569	25	0.981957225259401
MAGE_TF_0032	19p12c::rnase_h_sequence_compatibility::accepted	19p12c	rnase_h_sequence_compatibility	ENSG00000164951.16	PDP1	39	0.215007453965577	0.41389346102751	0.519475358300686	0.607998390196724	25	0.984840659152623
MAGE_TF_0032	19p12c::rnase_h_sequence_compatibility::accepted	19p12c	rnase_h_sequence_compatibility	ENSG00000079112.10	CDH17	39	0.0162824057925524	0.404072817585005	0.0402957216718174	0.968177448718255	25	0.998993001331202
MAGE_TF_0032	19p12c::rnase_h_sequence_compatibility::accepted	19p12c	rnase_h_sequence_compatibility	ENSG00000164949.8	GEM	39	-0.101222731971246	0.262142444560761	-0.386136370021467	0.702662371149755	25	0.989778054996009
MAGE_TF_0032	19p12c::rnase_h_sequence_compatibility::accepted	19p12c	rnase_h_sequence_compatibility	ENSG00000265817.4	FSBP	39	-0.102925904524973	0.347787280661003	-0.295944993529816	0.769716454261878	25	0.992555677242989
MAGE_TF_0032	19p12c::rnase_h_sequence_compatibility::accepted	19p12c	rnase_h_sequence_compatibility	ENSG00000197275.14	RAD54B	39	0.0275879913104209	0.253394124525381	0.108873839762838	0.914171728409714	25	0.997456524286098
MAGE_TF_0032	19p12c::rnase_h_sequence_compatibility::accepted	19p12c	rnase_h_sequence_compatibility	ENSG00000164944.12	VIRMA	39	-0.198534650525931	0.195207415483547	-1.0170446139771	0.318874452920992	25	0.963000156409898
MAGE_TF_0032	19p12c::rnase_h_sequence_compatibility::accepted	19p12c	rnase_h_sequence_compatibility	ENSG00000253704.2	RP11-267M23.4	39	0.302975109135385	0.370257336520512	0.818282527451283	0.420927362169821	25	0.972338829423071
MAGE_TF_0032	19p12c::rnase_h_sequence_compatibility::accepted	19p12c	rnase_h_sequence_compatibility	ENSG00000261437.1	LINC02894	39	-0.0837173440469389	0.388868196852665	-0.21528462529081	0.831292079683995	25	0.994774995566892
MAGE_TF_0032	19p12c::rnase_h_sequence_compatibility::accepted	19p12c	rnase_h_sequence_compatibility	ENSG00000104413.18	ESRP1	39	-0.109237456282676	0.201661839655593	-0.541686302521275	0.592830030502461	25	0.983730407657875
MAGE_TF_0032	19p12c::rnase_h_sequence_compatibility::accepted	19p12c	rnase_h_sequence_compatibility	ENSG00000156162.16	DPY19L4	39	-0.099949645906422	0.253827624455833	-0.393769772382728	0.697089505319201	25	0.989586870315269
MAGE_TF_0032	19p12c::rnase_h_sequence_compatibility::accepted	19p12c	rnase_h_sequence_compatibility	ENSG00000164941.14	INTS8	39	-0.0946423499639594	0.215491258923812	-0.43919345237767	0.664294144537139	25	0.987798700337892
MAGE_TF_0032	19p12c::rnase_h_sequence_compatibility::accepted	19p12c	rnase_h_sequence_compatibility	ENSG00000272509.1	RP11-347C18.5	39	0.169565080477235	0.3093561916091	0.548122472012766	0.588469234723507	25	0.983442578493262
MAGE_TF_0032	19p12c::rnase_h_sequence_compatibility::accepted	19p12c	rnase_h_sequence_compatibility	ENSG00000156170.13	NDUFAF6	39	0.142501026900252	0.287172284408347	0.496221378723378	0.624073062882867	25	0.98579277308668
MAGE_TF_0032	19p12c::rnase_h_sequence_compatibility::accepted	19p12c	rnase_h_sequence_compatibility	ENSG00000175305.18	CCNE2	39	-0.044984803823033	0.229344235237247	-0.196145343598883	0.846082089964811	25	0.995204204138736
MAGE_TF_0032	19p12c::rnase_h_sequence_compatibility::accepted	19p12c	rnase_h_sequence_compatibility	ENSG00000164938.14	TP53INP1	39	0.0572049218957186	0.253796302642646	0.2253969868752	0.82350283288968	25	0.994398049697409
MAGE_TF_0032	19p12c::rnase_h_sequence_compatibility::accepted	19p12c	rnase_h_sequence_compatibility	ENSG00000253878.5	RP11-347C18.3	39	-0.310917772373617	0.308397065034611	-1.00817357758811	0.323030031241699	25	0.963382781377157
MAGE_TF_0032	19p12c::rnase_h_sequence_compatibility::accepted	19p12c	rnase_h_sequence_compatibility	ENSG00000245080.7	MIR3150BHG	39	-0.781172395895714	0.328694469166212	-2.37659123950971	0.0254448012325027	25	0.891597727754427
MAGE_TF_0032	19p12c::rnase_h_sequence_compatibility::accepted	19p12c	rnase_h_sequence_compatibility	ENSG00000175895.4	PLEKHF2	39	-0.135584041038113	0.325623916776906	-0.416382317306885	0.680683426692773	25	0.988748069648184
MAGE_TF_0032	19p12c::rnase_h_sequence_compatibility::accepted	19p12c	rnase_h_sequence_compatibility	ENSG00000156172.6	C8orf37	39	-0.0713234487120971	0.310416894800236	-0.229766645781301	0.820142665696715	25	0.994298848904419
MAGE_TF_0032	19p12c::rnase_h_sequence_compatibility::accepted	19p12c	rnase_h_sequence_compatibility	ENSG00000253872.1	RP11-90D11.1	39	-0.522445572939258	0.362123423317631	-1.44272791898635	0.161510217463966	25	0.940226031941975
MAGE_TF_0032	19p12c::rnase_h_sequence_compatibility::accepted	19p12c	rnase_h_sequence_compatibility	ENSG00000156467.10	UQCRB	39	0.201219984434068	0.195179360848902	1.0309490898981	0.312435977764499	25	0.962229373367527
MAGE_TF_0032	19p12c::rnase_h_sequence_compatibility::accepted	19p12c	rnase_h_sequence_compatibility	ENSG00000156469.9	MTERF3	39	0.0391351148208012	0.229986787978115	0.170162447872985	0.866251957116743	25	0.996166150202018
MAGE_TF_0032	19p12c::rnase_h_sequence_compatibility::accepted	19p12c	rnase_h_sequence_compatibility	ENSG00000156471.13	PTDSS1	39	0.153137866188467	0.358815653211756	0.426787027872756	0.673187410518046	25	0.988419057154693
MAGE_TF_0032	19p12c::rnase_h_sequence_compatibility::accepted	19p12c	rnase_h_sequence_compatibility	ENSG00000169439.12	SDC2	39	0.2311984514644	0.27935514359647	0.8276148006008	0.41571930198086	25	0.972085067442475
MAGE_TF_0032	19p12c::rnase_h_sequence_compatibility::accepted	19p12c	rnase_h_sequence_compatibility	ENSG00000104324.16	CPQ	39	0.105394892657256	0.32849696824684	0.32083977279833	0.750998479285665	25	0.991728639389552
MAGE_TF_0032	19p12c::rnase_h_sequence_compatibility::accepted	19p12c	rnase_h_sequence_compatibility	ENSG00000180543.5	TSPYL5	39	0.433281854836442	0.456341061785089	0.949469357724581	0.351470970210657	25	0.966076510209947
MAGE_TF_0032	19p12c::rnase_h_sequence_compatibility::accepted	19p12c	rnase_h_sequence_compatibility	ENSG00000147649.10	MTDH	39	-0.298561379358847	0.179200068893015	-1.6660784853665	0.10818053023981	25	0.928333320210505
MAGE_TF_0032	19p12c::rnase_h_sequence_compatibility::accepted	19p12c	rnase_h_sequence_compatibility	ENSG00000104341.17	LAPTM4B	39	0.160080063556193	0.360589477554696	0.443939919272633	0.660904875659879	25	0.987715391178384
MAGE_TF_0032	19p12c::rnase_h_sequence_compatibility::accepted	19p12c	rnase_h_sequence_compatibility	ENSG00000132561.14	MATN2	39	-0.116052403680685	0.38391586198418	-0.302286034968431	0.764934681390055	25	0.992346034597677
MAGE_TF_0032	19p12c::rnase_h_sequence_compatibility::accepted	19p12c	rnase_h_sequence_compatibility	ENSG00000245970.2	KB-1208A12.3	39	0.280869282818331	0.241679044416116	1.16215819827034	0.256146162094837	25	0.954904185316479
MAGE_TF_0032	19p12c::rnase_h_sequence_compatibility::accepted	19p12c	rnase_h_sequence_compatibility	ENSG00000156482.11	RPL30	39	0.340640925142136	0.223218495892869	1.52604256103232	0.139552332345042	25	0.936189434239296
MAGE_TF_0032	19p12c::rnase_h_sequence_compatibility::accepted	19p12c	rnase_h_sequence_compatibility	ENSG00000177459.11	ERICH5	39	0.280678381063208	0.304818756905082	0.920804165442509	0.365953388234174	25	0.967360122416137
MAGE_TF_0032	19p12c::rnase_h_sequence_compatibility::accepted	19p12c	rnase_h_sequence_compatibility	ENSG00000132541.11	RIDA	39	0.252293951690969	0.248349127015957	1.01588418981943	0.319415926115977	25	0.963019864991814
MAGE_TF_0032	19p12c::rnase_h_sequence_compatibility::accepted	19p12c	rnase_h_sequence_compatibility	ENSG00000104356.11	POP1	39	-0.492914959443755	0.272146227934653	-1.81121363755264	0.082140802352841	25	0.922669859820601
MAGE_TF_0032	19p12c::rnase_h_sequence_compatibility::accepted	19p12c	rnase_h_sequence_compatibility	ENSG00000104361.10	NIPAL2	39	0.284807206195721	0.26871199143816	1.05989764234718	0.299324394635358	25	0.960775304386448
MAGE_TF_0032	19p12c::rnase_h_sequence_compatibility::accepted	19p12c	rnase_h_sequence_compatibility	ENSG00000104375.17	STK3	39	0.123722444261137	0.317185918356257	0.390062853049405	0.699793648685513	25	0.989675922736191
MAGE_TF_0032	19p12c::rnase_h_sequence_compatibility::accepted	19p12c	rnase_h_sequence_compatibility	ENSG00000164920.9	OSR2	39	0.701083457715697	0.339225623000134	2.06671728248376	0.0492655227509783	25	0.906449371834772
MAGE_TF_0032	19p12c::rnase_h_sequence_compatibility::accepted	19p12c	rnase_h_sequence_compatibility	ENSG00000229625.3	RP11-44N12.2	39	0.232576071008483	0.298467937554575	0.779233015492513	0.443156804663224	25	0.974092527050726
MAGE_TF_0032	19p12c::rnase_h_sequence_compatibility::accepted	19p12c	rnase_h_sequence_compatibility	ENSG00000132549.20	VPS13B	39	-0.121876461959712	0.250852621756732	-0.485848866582321	0.631305585436467	25	0.986349128183293
MAGE_TF_0032	19p12c::rnase_h_sequence_compatibility::accepted	19p12c	rnase_h_sequence_compatibility	ENSG00000253948.2	VPS13B-DT	39	0.356578282117507	0.226047206267063	1.57745051578398	0.127263051537206	25	0.933939088495765
MAGE_TF_0032	19p12c::rnase_h_sequence_compatibility::accepted	19p12c	rnase_h_sequence_compatibility	ENSG00000164919.11	COX6C	39	0.435205221097652	0.231983096149363	1.87602126327965	0.072375554341857	25	0.918866137988035
MAGE_TF_0032	19p12c::rnase_h_sequence_compatibility::accepted	19p12c	rnase_h_sequence_compatibility	ENSG00000156509.14	FBXO43	39	0.221413843682535	0.334690318755896	0.661548396456671	0.514312371193333	25	0.979369223212076
MAGE_TF_0032	19p12c::rnase_h_sequence_compatibility::accepted	19p12c	rnase_h_sequence_compatibility	ENSG00000147669.11	POLR2K	39	-0.163457573842111	0.218655010412895	-0.747559241992432	0.461700331702829	25	0.975433207796477
MAGE_TF_0032	19p12c::rnase_h_sequence_compatibility::accepted	19p12c	rnase_h_sequence_compatibility	ENSG00000104450.13	SPAG1	39	-0.147626365291019	0.367855576630604	-0.40131609976723	0.691597200647748	25	0.989224968863092
MAGE_TF_0032	19p12c::rnase_h_sequence_compatibility::accepted	19p12c	rnase_h_sequence_compatibility	ENSG00000034677.13	RNF19A	39	-0.0629965267237047	0.230622484407173	-0.273158650968662	0.786975148452634	25	0.993304242765983
MAGE_TF_0032	19p12c::rnase_h_sequence_compatibility::accepted	19p12c	rnase_h_sequence_compatibility	ENSG00000253842.2	KB-173C10.1	39	-0.525770193959326	0.279352788502884	-1.88210111227831	0.0715133359160691	25	0.918373910840241
MAGE_TF_0032	19p12c::rnase_h_sequence_compatibility::accepted	19p12c	rnase_h_sequence_compatibility	ENSG00000253824.2	KB-173C10.2	39	0.207017168861685	0.316721817885233	0.653624591586235	0.519320916628093	25	0.979621518879592
MAGE_TF_0032	19p12c::rnase_h_sequence_compatibility::accepted	19p12c	rnase_h_sequence_compatibility	ENSG00000253666.2	KB-1615E4.2	39	0.528746880159121	0.29822390640517	1.77298623216598	0.08841678519257	25	0.924350022884068
MAGE_TF_0032	19p12c::rnase_h_sequence_compatibility::accepted	19p12c	rnase_h_sequence_compatibility	ENSG00000251013.1	GAPDHP62	39	0.353438550896797	0.384860068209103	0.918355995054198	0.367208342680437	25	0.967424727063438
MAGE_TF_0032	19p12c::rnase_h_sequence_compatibility::accepted	19p12c	rnase_h_sequence_compatibility	ENSG00000186106.11	ANKRD46	39	-0.193408483412792	0.316760603238377	-0.610582507532487	0.546987344914696	25	0.981324905487871
MAGE_TF_0032	19p12c::rnase_h_sequence_compatibility::accepted	19p12c	rnase_h_sequence_compatibility	ENSG00000070756.17	PABPC1	39	0.0262020590275909	0.315062280272643	0.0831646968495136	0.934382916110936	25	0.997969488331297
MAGE_TF_0032	19p12c::rnase_h_sequence_compatibility::accepted	19p12c	rnase_h_sequence_compatibility	ENSG00000212994.5	RPS26P6	39	0.105377926964016	0.271068869028193	0.388749646323481	0.700752585676417	25	0.989701330585881
MAGE_TF_0032	19p12c::rnase_h_sequence_compatibility::accepted	19p12c	rnase_h_sequence_compatibility	ENSG00000260368.1	RP11-521I2.3	39	0.766437200423699	0.288166042622162	2.65970686014742	0.0134529754647594	25	0.886170976590554
MAGE_TF_0032	19p12c::rnase_h_sequence_compatibility::accepted	19p12c	rnase_h_sequence_compatibility	ENSG00000164924.18	YWHAZ	39	-0.0907684092161014	0.173118692665811	-0.524313162364974	0.604678926512932	25	0.984561691441758
MAGE_TF_0032	19p12c::rnase_h_sequence_compatibility::accepted	19p12c	rnase_h_sequence_compatibility	ENSG00000261087.1	ZNNT1	39	0.69092017171319	0.282724706747466	2.44379127548386	0.0219318665587788	25	0.889917643961382
MAGE_TF_0032	19p12c::rnase_h_sequence_compatibility::accepted	19p12c	rnase_h_sequence_compatibility	ENSG00000120963.12	ZNF706	39	0.274855697367967	0.171697532433738	1.60081332254463	0.121980630819729	25	0.932787725665179
MAGE_TF_0032	19p12c::rnase_h_sequence_compatibility::accepted	19p12c	rnase_h_sequence_compatibility	ENSG00000083307.12	GRHL2	39	0.142216046164071	0.229247328216575	0.620360757398738	0.5406347199619	25	0.981081969582955
MAGE_TF_0032	19p12c::rnase_h_sequence_compatibility::accepted	19p12c	rnase_h_sequence_compatibility	ENSG00000104490.18	NCALD	39	0.264558350821247	0.314020202245308	0.842488314221829	0.407502721419418	25	0.971323082539324
MAGE_TF_0032	19p12c::rnase_h_sequence_compatibility::accepted	19p12c	rnase_h_sequence_compatibility	ENSG00000048392.12	RRM2B	39	0.470866767450755	0.27466030599523	1.71436045607163	0.0988358892170939	25	0.926462662330604
MAGE_TF_0032	19p12c::rnase_h_sequence_compatibility::accepted	19p12c	rnase_h_sequence_compatibility	ENSG00000246263.3	UBR5-AS1	39	0.564167507163557	0.242024117778712	2.33103837890812	0.0281121812870954	25	0.892915425908946
MAGE_TF_0032	19p12c::rnase_h_sequence_compatibility::accepted	19p12c	rnase_h_sequence_compatibility	ENSG00000272037.1	KB-431C1.5	39	-0.212322507412592	0.278218458701255	-0.763150325840093	0.452515531442776	25	0.974673883954252
MAGE_TF_0032	19p12c::rnase_h_sequence_compatibility::accepted	19p12c	rnase_h_sequence_compatibility	ENSG00000104517.13	UBR5	39	-0.115779109201622	0.226579828112845	-0.510985952129682	0.613844142874969	25	0.985161510056903
MAGE_TF_0032	19p12c::rnase_h_sequence_compatibility::accepted	19p12c	rnase_h_sequence_compatibility	ENSG00000253633.2	KB-1980E6.3	39	0.191766921701919	0.330281994904398	0.580615730377393	0.566697024561815	25	0.982321542618603
MAGE_TF_0032	19p12c::rnase_h_sequence_compatibility::accepted	19p12c	rnase_h_sequence_compatibility	ENSG00000155087.4	ODF1	39	0.567019168041397	0.374784704895312	1.51291971266485	0.142840180816943	25	0.936827889962892
MAGE_TF_0032	19p12c::rnase_h_sequence_compatibility::accepted	19p12c	rnase_h_sequence_compatibility	ENSG00000155090.15	KLF10	39	0.259072248852699	0.219761683887745	1.17887815687212	0.249545309830339	25	0.954632076979025
MAGE_TF_0032	19p12c::rnase_h_sequence_compatibility::accepted	19p12c	rnase_h_sequence_compatibility	ENSG00000283959.1	KB-1042C11.5	39	0.121749735601242	0.226756327815479	0.536918800785639	0.596070329144749	25	0.983965674887536
MAGE_TF_0032	19p12c::rnase_h_sequence_compatibility::accepted	19p12c	rnase_h_sequence_compatibility	ENSG00000253669.4	GASAL1	39	-0.0420344552718734	0.289223198357154	-0.145335697518863	0.885611267107061	25	0.996714409329904
MAGE_TF_0032	19p12c::rnase_h_sequence_compatibility::accepted	19p12c	rnase_h_sequence_compatibility	ENSG00000253385.1	KB-1254G8.1	39	-0.0530962246175378	0.368415559005139	-0.144120472981428	0.886560835840145	25	0.996714409329904
MAGE_TF_0032	19p12c::rnase_h_sequence_compatibility::accepted	19p12c	rnase_h_sequence_compatibility	ENSG00000253320.7	MAILR	39	-0.0755433246959093	0.367488113166087	-0.205566716281153	0.838794106339052	25	0.995041307170378
MAGE_TF_0032	19p12c::rnase_h_sequence_compatibility::accepted	19p12c	rnase_h_sequence_compatibility	ENSG00000155096.15	AZIN1	39	-0.510408492897957	0.18511564822109	-2.75724120463527	0.0107313782184069	25	0.878684906676614
MAGE_TF_0032	19p12c::rnase_h_sequence_compatibility::accepted	19p12c	rnase_h_sequence_compatibility	ENSG00000155097.12	ATP6V1C1	39	-0.816301997368676	0.222456360790442	-3.66949272418265	0.0011516143554285	25	0.856901400587422
MAGE_TF_0032	19p12c::rnase_h_sequence_compatibility::accepted	19p12c	rnase_h_sequence_compatibility	ENSG00000164930.12	FZD6	39	-0.409861809166038	0.312138861045156	-1.31307523771205	0.201083135027678	25	0.946108216156106
MAGE_TF_0032	19p12c::rnase_h_sequence_compatibility::accepted	19p12c	rnase_h_sequence_compatibility	ENSG00000247081.8	BAALC-AS1	39	-0.109871923247688	0.238512566981196	-0.460654650772972	0.649028543887138	25	0.987091936849547
MAGE_TF_0032	19p12c::rnase_h_sequence_compatibility::accepted	19p12c	rnase_h_sequence_compatibility	ENSG00000164934.14	DCAF13	39	-0.234852610727654	0.154583364050121	-1.51926186993516	0.141243398662756	25	0.936409033008293
MAGE_TF_0032	19p12c::rnase_h_sequence_compatibility::accepted	19p12c	rnase_h_sequence_compatibility	ENSG00000164933.12	SLC25A32	39	0.235548949169451	0.184597922759697	1.27601083288505	0.21367987314092	25	0.948412655515702
MAGE_TF_0032	19p12c::rnase_h_sequence_compatibility::accepted	19p12c	rnase_h_sequence_compatibility	ENSG00000261670.1	RP11-1C8.5	39	0.352570926228781	0.294678306463118	1.19646040613074	0.242740954640076	25	0.953521359598113
MAGE_TF_0032	19p12c::rnase_h_sequence_compatibility::accepted	19p12c	rnase_h_sequence_compatibility	ENSG00000176406.23	RIMS2	39	-0.360440462269782	0.348590079273982	-1.03399518144774	0.311037696435454	25	0.962061286995266
MAGE_TF_0032	19p12c::rnase_h_sequence_compatibility::accepted	19p12c	rnase_h_sequence_compatibility	ENSG00000147650.12	LRP12	39	0.519808981209953	0.307570570736415	1.69004784809345	0.103452470006188	25	0.927736419453854
MAGE_TF_0032	19p12c::rnase_h_sequence_compatibility::accepted	19p12c	rnase_h_sequence_compatibility	ENSG00000164830.19	OXR1	39	0.100945857217769	0.207949218190644	0.485435136982449	0.631594854642706	25	0.986372240568079
MAGE_TF_0032	19p12c::rnase_h_sequence_compatibility::accepted	19p12c	rnase_h_sequence_compatibility	ENSG00000253676.1	TAGLN2P1	39	0.157291797416552	0.346879810128355	0.453447542416349	0.654138051058683	25	0.987302532344038
MAGE_TF_0032	19p12c::rnase_h_sequence_compatibility::accepted	19p12c	rnase_h_sequence_compatibility	ENSG00000104408.11	EIF3E	39	0.281591188221546	0.155153068718435	1.81492503208277	0.0815523890850203	25	0.922225981382907
MAGE_TF_0032	19p12c::rnase_h_sequence_compatibility::accepted	19p12c	rnase_h_sequence_compatibility	ENSG00000104412.8	EMC2	39	0.0095532868034049	0.338308075204285	0.0282384238024359	0.97769620826193	25	0.999248931079319
MAGE_TF_0032	19p12c::rnase_h_sequence_compatibility::accepted	19p12c	rnase_h_sequence_compatibility	ENSG00000120526.12	NUDCD1	39	-0.0477125625547697	0.255819465426826	-0.186508725890592	0.85355105490073	25	0.995585052617351
MAGE_TF_0032	19p12c::rnase_h_sequence_compatibility::accepted	19p12c	rnase_h_sequence_compatibility	ENSG00000120533.13	ENY2	39	0.203898421570232	0.207500133046232	0.982642365462015	0.335198254109353	25	0.964711376286867
MAGE_TF_0032	19p12c::rnase_h_sequence_compatibility::accepted	19p12c	rnase_h_sequence_compatibility	ENSG00000205038.12	PKHD1L1	39	0.198178609400423	0.387153332534334	0.511886616352059	0.61322270525354	25	0.985148027196868
MAGE_TF_0032	19p12c::rnase_h_sequence_compatibility::accepted	19p12c	rnase_h_sequence_compatibility	ENSG00000147654.15	EBAG9	39	0.101833446113316	0.254134238886249	0.400707305554749	0.692039655305731	25	0.989238711700332
MAGE_TF_0032	19p12c::rnase_h_sequence_compatibility::accepted	19p12c	rnase_h_sequence_compatibility	ENSG00000147642.17	SYBU	39	-0.46162639711991	0.306863228441893	-1.50433924411156	0.145023865370256	25	0.937400310657273
MAGE_TF_0032	19p12c::rnase_h_sequence_compatibility::accepted	19p12c	rnase_h_sequence_compatibility	ENSG00000164794.9	KCNV1	39	0.271138218883331	0.314153749292043	0.863074909958424	0.396300852005695	25	0.970266031612618
MAGE_TF_0032	19p12c::rnase_h_sequence_compatibility::accepted	19p12c	rnase_h_sequence_compatibility	ENSG00000253877.6	LINC01608	39	-0.131827951262043	0.183080319001059	-0.720055284922681	0.478169580637588	25	0.976888896525097
MAGE_TF_0032	19p12c::rnase_h_sequence_compatibility::accepted	19p12c	rnase_h_sequence_compatibility	ENSG00000253103.2	LINC01609	39	-0.199109314045352	0.241701454853687	-0.823782025498693	0.417853356666551	25	0.972255201222663
MAGE_TF_0032	19p12c::rnase_h_sequence_compatibility::accepted	19p12c	rnase_h_sequence_compatibility	ENSG00000104447.13	TRPS1	39	0.181931746887382	0.392331614002485	0.463719313953195	0.646861118900547	25	0.986979659595445
MAGE_TF_0032	19p12c::rnase_h_sequence_compatibility::accepted	19p12c	rnase_h_sequence_compatibility	ENSG00000287826.1	RP11-536K17.2	39	-0.716989865907198	0.220214634340618	-3.25586838519638	0.0032394019231307	25	0.878374679303193
MAGE_TF_0032	19p12c::rnase_h_sequence_compatibility::accepted	19p12c	rnase_h_sequence_compatibility	ENSG00000147679.12	UTP23	39	-0.246656029860607	0.209584739131657	-1.17687972360269	0.250327572347359	25	0.95468604272046
MAGE_TF_0032	19p12c::rnase_h_sequence_compatibility::accepted	19p12c	rnase_h_sequence_compatibility	ENSG00000147677.11	EIF3H	39	0.283763697426164	0.214050578994232	1.32568525980867	0.196930947699637	25	0.945288349145493
MAGE_TF_0032	19p12c::rnase_h_sequence_compatibility::accepted	19p12c	rnase_h_sequence_compatibility	ENSG00000253327.2	RAD21-AS1	39	-0.535508023744013	0.282772746841849	-1.89377523019754	0.0698827662350831	25	0.918373910840241
MAGE_TF_0032	19p12c::rnase_h_sequence_compatibility::accepted	19p12c	rnase_h_sequence_compatibility	ENSG00000164754.15	RAD21	39	-0.188046079633852	0.255576024586207	-0.735773552853052	0.468716101592979	25	0.975957193806557
MAGE_TF_0032	19p12c::rnase_h_sequence_compatibility::accepted	19p12c	rnase_h_sequence_compatibility	ENSG00000205002.4	AARD	39	0.0048884216857463	0.403111730323682	0.0121267165354409	0.990420773802239	25	0.99956720338404
MAGE_TF_0032	19p12c::rnase_h_sequence_compatibility::accepted	19p12c	rnase_h_sequence_compatibility	ENSG00000164758.7	MED30	39	0.302254324298033	0.272451782102724	1.1093864828679	0.27782146398224	25	0.957594131617361
MAGE_TF_0032	19p12c::rnase_h_sequence_compatibility::accepted	19p12c	rnase_h_sequence_compatibility	ENSG00000182197.13	EXT1	39	-0.540822287707113	0.257788568478472	-2.09792967507897	0.0461825538567476	25	0.904449022825002
MAGE_TF_0032	19p12c::rnase_h_sequence_compatibility::accepted	19p12c	rnase_h_sequence_compatibility	ENSG00000225885.7	AC023590.1	39	-0.202098053527912	0.328747683903731	-0.614751261904231	0.544274246266024	25	0.981243831035506
MAGE_TF_0032	19p12c::rnase_h_sequence_compatibility::accepted	19p12c	rnase_h_sequence_compatibility	ENSG00000281641.3	SAMD12-AS1	39	-0.426739413054439	0.311406257048099	-1.3703623591241	0.182754518078612	25	0.943592388397997
MAGE_TF_0032	19p12c::rnase_h_sequence_compatibility::accepted	19p12c	rnase_h_sequence_compatibility	ENSG00000177570.15	SAMD12	39	0.0217766901073545	0.265260882236258	0.0820953693728531	0.935224635365902	25	0.99797816065344
MAGE_TF_0032	19p12c::rnase_h_sequence_compatibility::accepted	19p12c	rnase_h_sequence_compatibility	ENSG00000164761.9	TNFRSF11B	39	0.587183815633985	0.399119640651017	1.47119749525784	0.153714074779058	25	0.938916613990519
MAGE_TF_0032	19p12c::rnase_h_sequence_compatibility::accepted	19p12c	rnase_h_sequence_compatibility	ENSG00000147676.14	MAL2	39	-0.0091847750300861	0.255201405884275	-0.0359902994980016	0.971575931820345	25	0.999024210643651
MAGE_TF_0032	19p12c::rnase_h_sequence_compatibility::accepted	19p12c	rnase_h_sequence_compatibility	ENSG00000136999.5	CCN3	39	0.299250458076077	0.25774883731455	1.16101574383003	0.256601844839185	25	0.954904185316479
MAGE_TF_0032	19p12c::rnase_h_sequence_compatibility::accepted	19p12c	rnase_h_sequence_compatibility	ENSG00000136960.13	ENPP2	39	0.179103868471404	0.336747194393868	0.531864471191168	0.599514898282401	25	0.984265519022151
MAGE_TF_0032	19p12c::rnase_h_sequence_compatibility::accepted	19p12c	rnase_h_sequence_compatibility	ENSG00000064313.12	TAF2	39	-0.634091781427288	0.250501630383233	-2.53128804174733	0.0180277309168977	25	0.889022974376494
MAGE_TF_0032	19p12c::rnase_h_sequence_compatibility::accepted	19p12c	rnase_h_sequence_compatibility	ENSG00000279347.1	RP11-85I17.2	39	-0.108790800112624	0.272320760049384	-0.39949506638016	0.692921009006136	25	0.989347191783249
MAGE_TF_0032	19p12c::rnase_h_sequence_compatibility::accepted	19p12c	rnase_h_sequence_compatibility	ENSG00000136982.6	DSCC1	39	0.0695076239912489	0.177419590748084	0.391769723389464	0.698548007399336	25	0.989604489191843
MAGE_TF_0032	19p12c::rnase_h_sequence_compatibility::accepted	19p12c	rnase_h_sequence_compatibility	ENSG00000155792.10	DEPTOR	39	-0.826591725820864	0.334288863475547	-2.47268699659009	0.0205635350988007	25	0.889022974376494
MAGE_TF_0032	19p12c::rnase_h_sequence_compatibility::accepted	19p12c	rnase_h_sequence_compatibility	ENSG00000245330.4	KB-1471A8.1	39	-0.259202869718668	0.301785261514025	-0.85889837170402	0.398557371229669	25	0.970540445314305
MAGE_TF_0032	19p12c::rnase_h_sequence_compatibility::accepted	19p12c	rnase_h_sequence_compatibility	ENSG00000172167.8	MTBP	39	0.120713171977394	0.345250071846162	0.349639817109675	0.729537264810961	25	0.991094652024497
MAGE_TF_0032	19p12c::rnase_h_sequence_compatibility::accepted	19p12c	rnase_h_sequence_compatibility	ENSG00000172172.8	MRPL13	39	0.174210544089906	0.166631394381024	1.0454845243121	0.30580306528576	25	0.961459438082227
MAGE_TF_0032	19p12c::rnase_h_sequence_compatibility::accepted	19p12c	rnase_h_sequence_compatibility	ENSG00000272502.1	RP11-713M15.2	39	0.151875710683048	0.251499116869731	0.603881685841923	0.551363193934022	25	0.981615656925686
MAGE_TF_0032	19p12c::rnase_h_sequence_compatibility::accepted	19p12c	rnase_h_sequence_compatibility	ENSG00000172164.15	SNTB1	39	-0.312292325517344	0.282188345240822	-1.10668045220235	0.278967663516817	25	0.957777402827761
MAGE_TF_0032	19p12c::rnase_h_sequence_compatibility::accepted	19p12c	rnase_h_sequence_compatibility	ENSG00000272384.1	RP11-44N11.2	39	0.39076469766235	0.345520364954622	1.13094548772449	0.268811092790139	25	0.956385466141735
MAGE_TF_0032	19p12c::rnase_h_sequence_compatibility::accepted	19p12c	rnase_h_sequence_compatibility	ENSG00000178764.8	ZHX2	39	0.419620314630931	0.270464437968222	1.55148054873016	0.133355052872057	25	0.935068507398875
MAGE_TF_0032	19p12c::rnase_h_sequence_compatibility::accepted	19p12c	rnase_h_sequence_compatibility	ENSG00000156787.17	TBC1D31	39	0.0117538382675723	0.275717363880884	0.042630025552726	0.966335119116837	25	0.998899842464601
MAGE_TF_0032	19p12c::rnase_h_sequence_compatibility::accepted	19p12c	rnase_h_sequence_compatibility	ENSG00000136986.10	DERL1	39	-0.248805853449655	0.236091694821415	-1.05385262974988	0.302029699409693	25	0.961086561457825
MAGE_TF_0032	19p12c::rnase_h_sequence_compatibility::accepted	19p12c	rnase_h_sequence_compatibility	ENSG00000189376.12	C8orf76	39	-0.183634702453807	0.298831210274145	-0.614509783918962	0.544431210547299	25	0.981276029929086
MAGE_TF_0032	19p12c::rnase_h_sequence_compatibility::accepted	19p12c	rnase_h_sequence_compatibility	ENSG00000259305.6	ZHX1-C8orf76	39	0.781334369910995	0.253264152735925	3.08505708948744	0.0049175990492816	25	0.878374679303193
MAGE_TF_0032	19p12c::rnase_h_sequence_compatibility::accepted	19p12c	rnase_h_sequence_compatibility	ENSG00000165156.15	ZHX1	39	-0.160612860713857	0.220646144073281	-0.727920541681955	0.473425389491602	25	0.976518597431693
MAGE_TF_0032	19p12c::rnase_h_sequence_compatibility::accepted	19p12c	rnase_h_sequence_compatibility	ENSG00000156802.13	ATAD2	39	-0.160845947398809	0.246907718584683	-0.651441552013054	0.520705470739391	25	0.979621518879592
MAGE_TF_0032	19p12c::rnase_h_sequence_compatibility::accepted	19p12c	rnase_h_sequence_compatibility	ENSG00000156795.8	NTAQ1	39	-0.302895883174374	0.223785591152023	-1.35350931941195	0.188005031001977	25	0.944872490271651
MAGE_TF_0032	19p12c::rnase_h_sequence_compatibility::accepted	19p12c	rnase_h_sequence_compatibility	ENSG00000156804.7	FBXO32	39	-0.205390033854492	0.314423666493299	-0.653227017371703	0.519572920783804	25	0.979621518879592
MAGE_TF_0032	19p12c::rnase_h_sequence_compatibility::accepted	19p12c	rnase_h_sequence_compatibility	ENSG00000176853.16	FAM91A1	39	-0.0767780923231517	0.190055426618636	-0.403977374859251	0.689664373218239	25	0.989125408348821
MAGE_TF_0032	19p12c::rnase_h_sequence_compatibility::accepted	19p12c	rnase_h_sequence_compatibility	ENSG00000164983.8	TMEM65	39	-0.239462530539815	0.376375943475529	-0.636232295636568	0.530407394516673	25	0.980252080892969
MAGE_TF_0032	19p12c::rnase_h_sequence_compatibility::accepted	19p12c	rnase_h_sequence_compatibility	ENSG00000183665.5	TRMT12	39	-0.438545778725307	0.332147055848497	-1.32033619146497	0.198684070348215	25	0.945635340133106
MAGE_TF_0032	19p12c::rnase_h_sequence_compatibility::accepted	19p12c	rnase_h_sequence_compatibility	ENSG00000245149.4	RNF139-AS1	39	0.0446913120838339	0.197915295118291	0.225810299588632	0.823184856782108	25	0.994398049697409
MAGE_TF_0032	19p12c::rnase_h_sequence_compatibility::accepted	19p12c	rnase_h_sequence_compatibility	ENSG00000170881.5	RNF139	39	0.107114723355593	0.190698511293101	0.561696694060497	0.57932397273935	25	0.982964425011189
MAGE_TF_0032	19p12c::rnase_h_sequence_compatibility::accepted	19p12c	rnase_h_sequence_compatibility	ENSG00000253106.1	RP11-158K1.3	39	0.165323685895692	0.315578323120052	0.523875291120041	0.604979017066713	25	0.98458941450128
MAGE_TF_0032	19p12c::rnase_h_sequence_compatibility::accepted	19p12c	rnase_h_sequence_compatibility	ENSG00000147684.10	NDUFB9	39	0.257783486491941	0.225278520704199	1.14428790497263	0.263342435996009	25	0.95555933862171
MAGE_TF_0032	19p12c::rnase_h_sequence_compatibility::accepted	19p12c	rnase_h_sequence_compatibility	ENSG00000147687.19	TATDN1	39	0.265550065814765	0.192999038187972	1.37591393360278	0.181050407434986	25	0.943592388397997
MAGE_TF_0032	19p12c::rnase_h_sequence_compatibility::accepted	19p12c	rnase_h_sequence_compatibility	ENSG00000170873.19	MTSS1	39	-0.626417639134848	0.432397582135645	-1.44870754374001	0.159846976469064	25	0.939899867138269
MAGE_TF_0032	19p12c::rnase_h_sequence_compatibility::accepted	19p12c	rnase_h_sequence_compatibility	ENSG00000180938.6	ZNF572	39	-0.11248003405147	0.351171303697407	-0.320299616931088	0.751403015315889	25	0.991737641476438
MAGE_TF_0032	19p12c::rnase_h_sequence_compatibility::accepted	19p12c	rnase_h_sequence_compatibility	ENSG00000104549.12	SQLE	39	0.0891456763133912	0.24395982833238	0.36541129300983	0.717877946722305	25	0.990522655559706
MAGE_TF_0032	19p12c::rnase_h_sequence_compatibility::accepted	19p12c	rnase_h_sequence_compatibility	ENSG00000156831.8	NSMCE2	39	0.144268823530029	0.231907522049778	0.622096352265202	0.539511259418846	25	0.980948803440107
MAGE_TF_0032	19p12c::rnase_h_sequence_compatibility::accepted	19p12c	rnase_h_sequence_compatibility	ENSG00000164961.16	WASHC5	39	-0.425495821922155	0.192272462545328	-2.21298368101903	0.0362542939944502	25	0.901177584964428
MAGE_TF_0032	19p12c::rnase_h_sequence_compatibility::accepted	19p12c	rnase_h_sequence_compatibility	ENSG00000173334.4	TRIB1	39	-0.572001741669145	0.263068673214832	-2.17434381174693	0.0393504445711424	25	0.90254515305128
MAGE_TF_0032	19p12c::rnase_h_sequence_compatibility::accepted	19p12c	rnase_h_sequence_compatibility	ENSG00000286122.1	RP11-622O11.6	39	-0.151492456524843	0.272888493482264	-0.555144171128964	0.583729719931707	25	0.983202153192675
MAGE_TF_0032	19p12c::rnase_h_sequence_compatibility::accepted	19p12c	rnase_h_sequence_compatibility	ENSG00000253438.4	PCAT1	39	0.102322272876898	0.284458696029341	0.359708718014879	0.722085802238612	25	0.990708737777588
MAGE_TF_0032	19p12c::rnase_h_sequence_compatibility::accepted	19p12c	rnase_h_sequence_compatibility	ENSG00000168672.4	LRATD2	39	0.295403233195622	0.312017350370639	0.946752585536408	0.352826819188891	25	0.966175661938793
MAGE_TF_0032	19p12c::rnase_h_sequence_compatibility::accepted	19p12c	rnase_h_sequence_compatibility	ENSG00000254166.3	CASC19	39	0.0388757618795388	0.362298977322492	0.107302985415094	0.915405106783838	25	0.997456524286098
MAGE_TF_0032	19p12c::rnase_h_sequence_compatibility::accepted	19p12c	rnase_h_sequence_compatibility	ENSG00000212993.5	POU5F1B	39	0.0477898107304671	0.373476492641647	0.12795935399426	0.899204908270418	25	0.997063429014313
MAGE_TF_0032	19p12c::rnase_h_sequence_compatibility::accepted	19p12c	rnase_h_sequence_compatibility	ENSG00000286266.1	RP11-367L7.1	39	-0.161340145023084	0.303172232380905	-0.532173226274815	0.599304204944907	25	0.984246285144609
MAGE_TF_0032	19p12c::rnase_h_sequence_compatibility::accepted	19p12c	rnase_h_sequence_compatibility	ENSG00000136997.21	MYC	39	0.103383324281413	0.193008048833331	0.535642554320044	0.596939198785906	25	0.984075643258458
MAGE_TF_0032	19p12c::rnase_h_sequence_compatibility::accepted	19p12c	rnase_h_sequence_compatibility	ENSG00000249859.12	PVT1	39	0.0122486861292708	0.228545043960498	0.0535941883359671	0.957684468690571	25	0.998702237850045
MAGE_TF_0032	19p12c::rnase_h_sequence_compatibility::accepted	19p12c	rnase_h_sequence_compatibility	ENSG00000280055.2	TMEM75	39	-0.039614515795208	0.285983491856594	-0.138520288489493	0.890938995711616	25	0.996824872426163
MAGE_TF_0032	19p12c::rnase_h_sequence_compatibility::accepted	19p12c	rnase_h_sequence_compatibility	ENSG00000278275.2	RP11-55J15.2	39	-0.318245007721766	0.294444547489376	-1.08083172344446	0.290088590422311	25	0.959092073677014
MAGE_TF_0032	19p12c::rnase_h_sequence_compatibility::accepted	19p12c	rnase_h_sequence_compatibility	ENSG00000254275.6	LINC00824	39	0.279099318976236	0.308225850141332	0.905502633371795	0.373843703297231	25	0.967886417623428
MAGE_TF_0032	19p12c::rnase_h_sequence_compatibility::accepted	19p12c	rnase_h_sequence_compatibility	ENSG00000229140.11	CCDC26	39	0.355372244177894	0.274346241587162	1.29534212724029	0.207036440898042	25	0.946824542038301
MAGE_TF_0032	19p12c::rnase_h_sequence_compatibility::accepted	19p12c	rnase_h_sequence_compatibility	ENSG00000153310.19	CYRIB	39	-0.0575976210732373	0.187446998420344	-0.307274171145042	0.761179791664026	25	0.992113792552196
MAGE_TF_0032	19p12c::rnase_h_sequence_compatibility::accepted	19p12c	rnase_h_sequence_compatibility	ENSG00000286535.1	CTD-3091F23.1	39	-0.172976180597543	0.375291863342313	-0.460911086792646	0.648847063088227	25	0.987091901926069
MAGE_TF_0032	19p12c::rnase_h_sequence_compatibility::accepted	19p12c	rnase_h_sequence_compatibility	ENSG00000153317.15	ASAP1	39	-0.132500237374104	0.464138657921547	-0.285475547258769	0.777631739985495	25	0.992917342583619
MAGE_TF_0032	19p12c::rnase_h_sequence_compatibility::accepted	19p12c	rnase_h_sequence_compatibility	ENSG00000132294.15	EFR3A	39	-0.284757950328699	0.320948832252044	-0.887237845143728	0.383407155173117	25	0.968682448833906
MAGE_TF_0032	19p12c::rnase_h_sequence_compatibility::accepted	19p12c	rnase_h_sequence_compatibility	ENSG00000132297.12	HHLA1	39	-0.126685628554979	0.275550664817687	-0.459754392676924	0.649665835141415	25	0.987155314915522
MAGE_TF_0032	19p12c::rnase_h_sequence_compatibility::accepted	19p12c	rnase_h_sequence_compatibility	ENSG00000165071.15	TMEM71	39	0.483710427099623	0.325217060816014	1.48734640761444	0.149428471729681	25	0.938157199117623
MAGE_TF_0032	19p12c::rnase_h_sequence_compatibility::accepted	19p12c	rnase_h_sequence_compatibility	ENSG00000129292.21	PHF20L1	39	0.0615218470868675	0.273117979796029	0.22525740389854	0.82361022596465	25	0.994398049697409
MAGE_TF_0032	19p12c::rnase_h_sequence_compatibility::accepted	19p12c	rnase_h_sequence_compatibility	ENSG00000223697.3	AF230666.2	39	0.0895818351922512	0.421539558854456	0.212511099636039	0.833431555500483	25	0.994863058487786
MAGE_TF_0032	19p12c::rnase_h_sequence_compatibility::accepted	19p12c	rnase_h_sequence_compatibility	ENSG00000104419.17	NDRG1	39	-0.651213261212016	0.320089252596951	-2.03447399726353	0.052641315846914	25	0.908849092999462
MAGE_TF_0032	19p12c::rnase_h_sequence_compatibility::accepted	19p12c	rnase_h_sequence_compatibility	ENSG00000008513.16	ST3GAL1	39	0.0272395303315186	0.344567523234802	0.0790542593097391	0.937618856454993	25	0.998030062585828
MAGE_TF_0032	19p12c::rnase_h_sequence_compatibility::accepted	19p12c	rnase_h_sequence_compatibility	ENSG00000261220.2	ST3GAL1-DT	39	0.16756270601945	0.345840155974614	0.484509109554502	0.632242526335713	25	0.986376680869456
MAGE_TF_0032	19p12c::rnase_h_sequence_compatibility::accepted	19p12c	rnase_h_sequence_compatibility	ENSG00000288067.1	RP11-513H8.2	39	0.0708037246194588	0.353373016053837	0.200365396911551	0.84281586235128	25	0.995122656323935
MAGE_TF_0032	19p12c::rnase_h_sequence_compatibility::accepted	19p12c	rnase_h_sequence_compatibility	ENSG00000066827.16	ZFAT	39	0.236451851558973	0.2616624540208	0.903652197422934	0.37480540804374	25	0.967926432048638
MAGE_TF_0032	19p12c::rnase_h_sequence_compatibility::accepted	19p12c	rnase_h_sequence_compatibility	ENSG00000259820.1	AC083843.1	39	0.330422105388627	0.211451736408793	1.56263604641124	0.130709469536377	25	0.934623068468004
MAGE_TF_0032	19p12c::rnase_h_sequence_compatibility::accepted	19p12c	rnase_h_sequence_compatibility	ENSG00000131773.14	KHDRBS3	39	-0.224295464667873	0.259075607360029	-0.865752924227161	0.394858276153848	25	0.970102574008345
MAGE_TF_0032	19p12c::rnase_h_sequence_compatibility::accepted	19p12c	rnase_h_sequence_compatibility	ENSG00000254101.7	LINC02055	39	-0.0606342718013002	0.279083932794033	-0.217261779258532	0.829767727132831	25	0.99458875534705
MAGE_TF_0032	19p12c::rnase_h_sequence_compatibility::accepted	19p12c	rnase_h_sequence_compatibility	ENSG00000286927.1	CTA-392G7.1	39	-0.247546733511731	0.261428592678624	-0.946899996573985	0.352753161377339	25	0.966175551400431
MAGE_TF_0032	19p12c::rnase_h_sequence_compatibility::accepted	19p12c	rnase_h_sequence_compatibility	ENSG00000254258.1	RP11-398H6.1	39	-0.285630181668395	0.300701144142074	-0.949880594845498	0.351266041217704	25	0.966076510209947
MAGE_TF_0032	19p12c::rnase_h_sequence_compatibility::accepted	19p12c	rnase_h_sequence_compatibility	ENSG00000169427.8	KCNK9	39	-0.241000965612628	0.343006343540897	-0.702613727561843	0.488787789034045	25	0.977728390648815
MAGE_TF_0032	19p12c::rnase_h_sequence_compatibility::accepted	19p12c	rnase_h_sequence_compatibility	ENSG00000167632.18	TRAPPC9	39	-0.49742427030823	0.335757983823774	-1.48149647744283	0.150969626199512	25	0.938689921240782
MAGE_TF_0032	19p12c::rnase_h_sequence_compatibility::accepted	19p12c	rnase_h_sequence_compatibility	ENSG00000259891.1	CTA-204B4.2	39	-0.134136981817505	0.26244735864959	-0.511100521291968	0.613765076432609	25	0.985160587870049
MAGE_TF_0032	19p12c::rnase_h_sequence_compatibility::accepted	19p12c	rnase_h_sequence_compatibility	ENSG00000104472.10	CHRAC1	39	0.126350306753215	0.304142265741693	0.415431595622173	0.681370055288354	25	0.988823039900969
MAGE_TF_0032	19p12c::rnase_h_sequence_compatibility::accepted	19p12c	rnase_h_sequence_compatibility	ENSG00000279766.1	RP11-642A1.2	39	-0.192315357491959	0.169360331838965	-1.13553956468874	0.266918851242495	25	0.955981176335031
MAGE_TF_0032	19p12c::rnase_h_sequence_compatibility::accepted	19p12c	rnase_h_sequence_compatibility	ENSG00000280326.1	RP11-642A1.1	39	-0.217560600816377	0.273859663730816	-0.794423676172418	0.434425811733912	25	0.973569857467215
MAGE_TF_0032	19p12c::rnase_h_sequence_compatibility::accepted	19p12c	rnase_h_sequence_compatibility	ENSG00000123908.12	AGO2	39	-0.494524524518075	0.222643116336437	-2.22115344348125	0.0356285447566186	25	0.900889941580594
MAGE_TF_0032	19p12c::rnase_h_sequence_compatibility::accepted	19p12c	rnase_h_sequence_compatibility	ENSG00000280303.2	ERICD	39	-0.57069077671379	0.335188795172618	-1.70259502982458	0.101047727521295	25	0.926945738838132
MAGE_TF_0032	19p12c::rnase_h_sequence_compatibility::accepted	19p12c	rnase_h_sequence_compatibility	ENSG00000169398.19	PTK2	39	-0.0686767285584463	0.393009634612901	-0.17474566145456	0.862686989321019	25	0.99604505025145
MAGE_TF_0032	19p12c::rnase_h_sequence_compatibility::accepted	19p12c	rnase_h_sequence_compatibility	ENSG00000105339.11	DENND3	39	0.233424552406048	0.3736766644018	0.624669867409906	0.537847694302854	25	0.980804421700071
MAGE_TF_0032	19p12c::rnase_h_sequence_compatibility::accepted	19p12c	rnase_h_sequence_compatibility	ENSG00000253210.2	RP11-809O17.1	39	0.12736659311889	0.264108980512581	0.482250141103486	0.633823724110684	25	0.986421252090072
MAGE_TF_0032	19p12c::rnase_h_sequence_compatibility::accepted	19p12c	rnase_h_sequence_compatibility	ENSG00000253307.1	RP11-10J21.4	39	-0.310744393066283	0.378889734675419	-0.820144661170319	0.419884928063329	25	0.972255201222663
MAGE_TF_0032	19p12c::rnase_h_sequence_compatibility::accepted	19p12c	rnase_h_sequence_compatibility	ENSG00000022567.10	SLC45A4	39	-0.756114506291234	0.264560428237277	-2.85800303291426	0.0084700721099565	25	0.878374679303193
MAGE_TF_0032	19p12c::rnase_h_sequence_compatibility::accepted	19p12c	rnase_h_sequence_compatibility	ENSG00000184489.13	PTP4A3	39	0.236440906607811	0.327829632525049	0.721231039386731	0.477458636812385	25	0.976882566102604
MAGE_TF_0032	19p12c::rnase_h_sequence_compatibility::accepted	19p12c	rnase_h_sequence_compatibility	ENSG00000271959.1	CTD-3064M3.7	39	0.0695579938695405	0.287390866832588	0.242032722320504	0.810729234592147	25	0.993946579706239
MAGE_TF_0032	19p12c::rnase_h_sequence_compatibility::accepted	19p12c	rnase_h_sequence_compatibility	ENSG00000171045.16	TSNARE1	39	-0.164471862850568	0.284109789923165	-0.578902483068421	0.567834696053774	25	0.982385871955665
MAGE_TF_0032	19p12c::rnase_h_sequence_compatibility::accepted	19p12c	rnase_h_sequence_compatibility	ENSG00000181790.11	ADGRB1	39	-0.07574311023317	0.286811904238098	-0.264086354554836	0.79387821210193	25	0.993522253374255
MAGE_TF_0032	19p12c::rnase_h_sequence_compatibility::accepted	19p12c	rnase_h_sequence_compatibility	ENSG00000198576.4	ARC	39	-0.287684456143501	0.28051829597946	-1.02554614179093	0.314926947010172	25	0.962546226176057
MAGE_TF_0032	19p12c::rnase_h_sequence_compatibility::accepted	19p12c	rnase_h_sequence_compatibility	ENSG00000234616.9	JRK	39	0.171819078516945	0.279955399358653	0.613737327126263	0.54493347919578	25	0.981312646775871
MAGE_TF_0032	19p12c::rnase_h_sequence_compatibility::accepted	19p12c	rnase_h_sequence_compatibility	ENSG00000160886.13	LY6K	39	-0.558445673096255	0.339939796521797	-1.6427781589863	0.112949188645082	25	0.92966127608174
MAGE_TF_0032	19p12c::rnase_h_sequence_compatibility::accepted	19p12c	rnase_h_sequence_compatibility	ENSG00000253741.2	LNCOC1	39	0.150374766636997	0.362399284356593	0.414942228442789	0.6817235944702	25	0.988851243436553
MAGE_TF_0032	19p12c::rnase_h_sequence_compatibility::accepted	19p12c	rnase_h_sequence_compatibility	ENSG00000130193.8	THEM6	39	0.398096562555922	0.268236983335377	1.48412257551443	0.150276202681057	25	0.93833071814687
MAGE_TF_0032	19p12c::rnase_h_sequence_compatibility::accepted	19p12c	rnase_h_sequence_compatibility	ENSG00000253715.1	RP11-706C16.8	39	-0.128118924561306	0.287666608358433	-0.445372945064481	0.659883051149993	25	0.987668199253932
MAGE_TF_0032	19p12c::rnase_h_sequence_compatibility::accepted	19p12c	rnase_h_sequence_compatibility	ENSG00000160932.11	LY6E	39	0.150383345809385	0.280834262374165	0.535487887190291	0.59704453782014	25	0.984078531097939
MAGE_TF_0032	19p12c::rnase_h_sequence_compatibility::accepted	19p12c	rnase_h_sequence_compatibility	ENSG00000247317.3	LY6E-DT	39	0.486141703528482	0.436859121390891	1.11281115518587	0.276375749763673	25	0.957440994609288
MAGE_TF_0032	19p12c::rnase_h_sequence_compatibility::accepted	19p12c	rnase_h_sequence_compatibility	ENSG00000177335.11	C8orf31	39	0.192778309009705	0.356669303207938	0.5404959363641	0.593638276688049	25	0.983819918621364
MAGE_TF_0032	19p12c::rnase_h_sequence_compatibility::accepted	19p12c	rnase_h_sequence_compatibility	ENSG00000181638.20	ZFP41	39	-0.0215360185589095	0.212391895491077	-0.101397553372343	0.920043747587932	25	0.997564767685253
MAGE_TF_0032	19p12c::rnase_h_sequence_compatibility::accepted	19p12c	rnase_h_sequence_compatibility	ENSG00000264668.2	RP13-582O9.6	39	-0.159149947568646	0.323838861894022	-0.491447958524288	0.627396748882759	25	0.986097135065005
MAGE_TF_0032	19p12c::rnase_h_sequence_compatibility::accepted	19p12c	rnase_h_sequence_compatibility	ENSG00000250571.7	GLI4	39	0.510891686430452	0.212416364796929	2.40514278134298	0.0238934329230279	25	0.891068203949093
MAGE_TF_0032	19p12c::rnase_h_sequence_compatibility::accepted	19p12c	rnase_h_sequence_compatibility	ENSG00000253716.6	MINCR	39	0.299980669186154	0.299473704658429	1.00169285155872	0.326089466349405	25	0.963955997762163
MAGE_TF_0032	19p12c::rnase_h_sequence_compatibility::accepted	19p12c	rnase_h_sequence_compatibility	ENSG00000185730.8	ZNF696	39	0.0275656906252862	0.3247873207975	0.0848730503321372	0.933038350542196	25	0.997951886005207
MAGE_TF_0032	19p12c::rnase_h_sequence_compatibility::accepted	19p12c	rnase_h_sequence_compatibility	ENSG00000184428.13	TOP1MT	39	-0.106666522861526	0.372949465529968	-0.286007978882475	0.777228602436319	25	0.992917342583619
MAGE_TF_0032	19p12c::rnase_h_sequence_compatibility::accepted	19p12c	rnase_h_sequence_compatibility	ENSG00000158106.14	RHPN1	39	0.182646125608443	0.466425252925489	0.391587128833311	0.698681220352279	25	0.989613824828679
MAGE_TF_0032	19p12c::rnase_h_sequence_compatibility::accepted	19p12c	rnase_h_sequence_compatibility	ENSG00000182759.4	MAFA	39	-0.479666968725414	0.374430692414151	-1.28105675748094	0.211930232640371	25	0.948163864421838
MAGE_TF_0032	19p12c::rnase_h_sequence_compatibility::accepted	19p12c	rnase_h_sequence_compatibility	ENSG00000014164.7	ZC3H3	39	-0.288449089173053	0.245904316482439	-1.17301352533863	0.25184610252983	25	0.954733743541459
MAGE_TF_0032	19p12c::rnase_h_sequence_compatibility::accepted	19p12c	rnase_h_sequence_compatibility	ENSG00000287576.1	RP11-661A12.15	39	-0.260387259076553	0.32565091437049	-0.799590136511372	0.431480510646597	25	0.973316341285613
MAGE_TF_0032	19p12c::rnase_h_sequence_compatibility::accepted	19p12c	rnase_h_sequence_compatibility	ENSG00000254859.1	RP11-661A12.5	39	-0.389995345880432	0.318813622711002	-1.22327064497478	0.232633243385171	25	0.951935189620368
MAGE_TF_0032	19p12c::rnase_h_sequence_compatibility::accepted	19p12c	rnase_h_sequence_compatibility	ENSG00000104518.11	GSDMD	39	-0.2777755576738	0.26318304524143	-1.05544624813876	0.301314842320316	25	0.960994895318069
MAGE_TF_0032	19p12c::rnase_h_sequence_compatibility::accepted	19p12c	rnase_h_sequence_compatibility	ENSG00000204839.9	MROH6	39	0.319898655561947	0.353702560517184	0.904428441496697	0.374401782696355	25	0.96791317060526
MAGE_TF_0032	19p12c::rnase_h_sequence_compatibility::accepted	19p12c	rnase_h_sequence_compatibility	ENSG00000279605.1	RP11-661A12.8	39	-0.0914670655823454	0.20408018087749	-0.448191809655702	0.657875013626556	25	0.987530307814796
MAGE_TF_0032	19p12c::rnase_h_sequence_compatibility::accepted	19p12c	rnase_h_sequence_compatibility	ENSG00000147813.16	NAPRT	39	0.0693887928393217	0.31315106844049	0.221582487918313	0.826438906442128	25	0.994489231587115
MAGE_TF_0032	19p12c::rnase_h_sequence_compatibility::accepted	19p12c	rnase_h_sequence_compatibility	ENSG00000179886.6	TIGD5	39	0.22388854984505	0.305889329948805	0.731926641189219	0.471019571408725	25	0.976214435261789
MAGE_TF_0032	19p12c::rnase_h_sequence_compatibility::accepted	19p12c	rnase_h_sequence_compatibility	ENSG00000104529.18	EEF1D	39	0.137665594142729	0.284855363394011	0.483282436751279	0.633100933061163	25	0.986393701991747
MAGE_TF_0032	19p12c::rnase_h_sequence_compatibility::accepted	19p12c	rnase_h_sequence_compatibility	ENSG00000104524.14	PYCR3	39	-0.179209387513315	0.16815301819897	-1.06575183385208	0.296720878257672	25	0.960266271379026
MAGE_TF_0032	19p12c::rnase_h_sequence_compatibility::accepted	19p12c	rnase_h_sequence_compatibility	ENSG00000104522.16	GFUS	39	-0.0993513110959621	0.208245395697856	-0.477087672277332	0.63744392601921	25	0.986627269755371
MAGE_TF_0032	19p12c::rnase_h_sequence_compatibility::accepted	19p12c	rnase_h_sequence_compatibility	ENSG00000183309.12	ZNF623	39	-0.202740414146031	0.225409912379708	-0.899429896430246	0.377005881908837	25	0.968206961795643
MAGE_TF_0032	19p12c::rnase_h_sequence_compatibility::accepted	19p12c	rnase_h_sequence_compatibility	ENSG00000181135.16	ZNF707	39	-0.209696807099612	0.228949953720473	-0.915906745959129	0.368466693774676	25	0.967424727063438
MAGE_TF_0032	19p12c::rnase_h_sequence_compatibility::accepted	19p12c	rnase_h_sequence_compatibility	ENSG00000181097.5	LINC02878	39	0.0922500168611249	0.340158174546949	0.271197412744795	0.788465962157377	25	0.993369692627619
MAGE_TF_0032	19p12c::rnase_h_sequence_compatibility::accepted	19p12c	rnase_h_sequence_compatibility	ENSG00000203499.12	IQANK1	39	-0.492458453249008	0.321920192940678	-1.52975322470609	0.138633933451137	25	0.936008570726979
MAGE_TF_0032	19p12c::rnase_h_sequence_compatibility::accepted	19p12c	rnase_h_sequence_compatibility	ENSG00000180921.7	FAM83H	39	-0.405431331288062	0.230067460814177	-1.76222804325868	0.0902553212600662	25	0.924371865629449
MAGE_TF_0032	19p12c::rnase_h_sequence_compatibility::accepted	19p12c	rnase_h_sequence_compatibility	ENSG00000180900.20	SCRIB	39	-0.0666659887748257	0.156826038673613	-0.425095152174132	0.674403996128068	25	0.988478756611776
MAGE_TF_0032	19p12c::rnase_h_sequence_compatibility::accepted	19p12c	rnase_h_sequence_compatibility	ENSG00000179950.14	PUF60	39	-0.0818945929119582	0.118844729990686	-0.689088972799857	0.497113496082051	25	0.978285506229961
MAGE_TF_0032	19p12c::rnase_h_sequence_compatibility::accepted	19p12c	rnase_h_sequence_compatibility	ENSG00000287222.1	ABC12-46663800M24.2	39	0.193139430340479	0.366625269412111	0.526803377874582	0.602973631621756	25	0.984408859591529
MAGE_TF_0032	19p12c::rnase_h_sequence_compatibility::accepted	19p12c	rnase_h_sequence_compatibility	ENSG00000185189.18	NRBP2	39	0.069761104335828	0.245571429290863	0.284076631134482	0.778691250014058	25	0.99298179337757
MAGE_TF_0032	19p12c::rnase_h_sequence_compatibility::accepted	19p12c	rnase_h_sequence_compatibility	ENSG00000288096.1	CTD-3065J16.12	39	-0.301120414382547	0.371019587602572	-0.811602471794834	0.424680140008755	25	0.972637678757675
MAGE_TF_0032	19p12c::rnase_h_sequence_compatibility::accepted	19p12c	rnase_h_sequence_compatibility	ENSG00000178209.16	PLEC	39	0.271666075002403	0.186335706312139	1.45793890166882	0.157306269399595	25	0.939584924404641
MAGE_TF_0032	19p12c::rnase_h_sequence_compatibility::accepted	19p12c	rnase_h_sequence_compatibility	ENSG00000178719.17	GRINA	39	0.203652896005935	0.161584318615806	1.26035061911023	0.2191803475513	25	0.949109836354862
MAGE_TF_0032	19p12c::rnase_h_sequence_compatibility::accepted	19p12c	rnase_h_sequence_compatibility	ENSG00000186583.12	SPATC1	39	-0.375692612442114	0.339390379424989	-1.10696305852461	0.278847799979862	25	0.957777402827761
MAGE_TF_0032	19p12c::rnase_h_sequence_compatibility::accepted	19p12c	rnase_h_sequence_compatibility	ENSG00000178685.14	PARP10	39	-0.103542717854025	0.235122764278963	-0.440377256415612	0.663448150086812	25	0.987783006683666
MAGE_TF_0032	19p12c::rnase_h_sequence_compatibility::accepted	19p12c	rnase_h_sequence_compatibility	ENSG00000204791.10	SMPD5	39	-0.647382543554132	0.320772940660029	-2.01819561906333	0.0544223119805945	25	0.909348226943746
MAGE_TF_0032	19p12c::rnase_h_sequence_compatibility::accepted	19p12c	rnase_h_sequence_compatibility	ENSG00000178814.17	OPLAH	39	-0.322275945711876	0.294875503887713	-1.09292206867952	0.284848101735695	25	0.958442055433536
MAGE_TF_0032	19p12c::rnase_h_sequence_compatibility::accepted	19p12c	rnase_h_sequence_compatibility	ENSG00000178896.9	EXOSC4	39	-0.115210234506051	0.194133793794253	-0.593457904748689	0.558206361820018	25	0.981831755124236
MAGE_TF_0032	19p12c::rnase_h_sequence_compatibility::accepted	19p12c	rnase_h_sequence_compatibility	ENSG00000255224.1	CTD-3065J16.9	39	-0.86960495664934	0.263092592750165	-3.30531904208769	0.0028672679246963	25	0.878374679303193
MAGE_TF_0032	19p12c::rnase_h_sequence_compatibility::accepted	19p12c	rnase_h_sequence_compatibility	ENSG00000197858.11	GPAA1	39	0.164344605934881	0.159664258360268	1.02931368374287	0.313188506441543	25	0.962391976579926
MAGE_TF_0032	19p12c::rnase_h_sequence_compatibility::accepted	19p12c	rnase_h_sequence_compatibility	ENSG00000179091.5	CYC1	39	0.028897951541356	0.138980560781321	0.207928010787246	0.836969776109932	25	0.995027858018385
MAGE_TF_0032	19p12c::rnase_h_sequence_compatibility::accepted	19p12c	rnase_h_sequence_compatibility	ENSG00000179632.10	MAF1	39	0.0140261266071391	0.194657565130633	0.0720553891533895	0.94313119985726	25	0.998183321006701
MAGE_TF_0032	19p12c::rnase_h_sequence_compatibility::accepted	19p12c	rnase_h_sequence_compatibility	ENSG00000179698.14	WDR97	39	-0.371036275188598	0.286878288408861	-1.29335781123943	0.207710967925085	25	0.946827558074217
MAGE_TF_0032	19p12c::rnase_h_sequence_compatibility::accepted	19p12c	rnase_h_sequence_compatibility	ENSG00000179526.17	SHARPIN	39	0.151360784036735	0.197079271620765	0.768019806405589	0.449669477445616	25	0.974591078526398
MAGE_TF_0032	19p12c::rnase_h_sequence_compatibility::accepted	19p12c	rnase_h_sequence_compatibility	ENSG00000235173.7	HGH1	39	0.115955816452409	0.194762244949481	0.59537112278864	0.556947065311124	25	0.981831755124236
MAGE_TF_0032	19p12c::rnase_h_sequence_compatibility::accepted	19p12c	rnase_h_sequence_compatibility	ENSG00000227473.1	TSSK5P	39	-0.0732348769854538	0.291415056284547	-0.251307801042184	0.803630352309094	25	0.993735256719757
MAGE_TF_0032	19p12c::rnase_h_sequence_compatibility::accepted	19p12c	rnase_h_sequence_compatibility	ENSG00000179832.18	MROH1	39	0.290669677266511	0.216909235922785	1.34005210073205	0.192281781675132	25	0.944926704085851
MAGE_TF_0032	19p12c::rnase_h_sequence_compatibility::accepted	19p12c	rnase_h_sequence_compatibility	ENSG00000260428.3	SCX	39	0.157503541523647	0.231763745483416	0.679586624711832	0.503010684877865	25	0.978922219707622
MAGE_TF_0032	19p12c::rnase_h_sequence_compatibility::accepted	19p12c	rnase_h_sequence_compatibility	ENSG00000261236.8	BOP1	39	-0.205050263866434	0.18079196473025	-1.1341779717499	0.267478657973133	25	0.956164804023687
MAGE_TF_0032	19p12c::rnase_h_sequence_compatibility::accepted	19p12c	rnase_h_sequence_compatibility	ENSG00000185122.11	HSF1	39	0.237127326867264	0.129606914576678	1.8295885496678	0.0792629509945598	25	0.922225981382907
MAGE_TF_0032	19p12c::rnase_h_sequence_compatibility::accepted	19p12c	rnase_h_sequence_compatibility	ENSG00000185000.12	DGAT1	39	-0.232681322918767	0.212249222737548	-1.0962646643304	0.28341133098334	25	0.958292134045778
MAGE_TF_0032	19p12c::rnase_h_sequence_compatibility::accepted	19p12c	rnase_h_sequence_compatibility	ENSG00000185803.12	SLC52A2	39	-0.100989162940904	0.170343556397078	-0.592855785548434	0.558602985511762	25	0.981831755124236
MAGE_TF_0032	19p12c::rnase_h_sequence_compatibility::accepted	19p12c	rnase_h_sequence_compatibility	ENSG00000182325.11	FBXL6	39	0.019515367682211	0.163255449235532	0.119538844023858	0.905803906969593	25	0.997204267716413
MAGE_TF_0032	19p12c::rnase_h_sequence_compatibility::accepted	19p12c	rnase_h_sequence_compatibility	ENSG00000173137.12	ADCK5	39	0.01154236182728	0.222493948146812	0.0518771945188539	0.959038843693279	25	0.998704852410426
MAGE_TF_0032	19p12c::rnase_h_sequence_compatibility::accepted	19p12c	rnase_h_sequence_compatibility	ENSG00000071894.17	CPSF1	39	-0.171447677845423	0.250071541151436	-0.685594518496606	0.499277613462267	25	0.97850168064775
MAGE_TF_0032	19p12c::rnase_h_sequence_compatibility::accepted	19p12c	rnase_h_sequence_compatibility	ENSG00000272115.1	GS1-393G12.14	39	-0.580157764585036	0.240445065403566	-2.41284953638492	0.0234898465434834	25	0.891068203949093
MAGE_TF_0032	19p12c::rnase_h_sequence_compatibility::accepted	19p12c	rnase_h_sequence_compatibility	ENSG00000147804.10	SLC39A4	39	-0.0423994795311966	0.358396866667718	-0.118303153499683	0.906772887577026	25	0.99725709585218
MAGE_TF_0032	19p12c::rnase_h_sequence_compatibility::accepted	19p12c	rnase_h_sequence_compatibility	ENSG00000160948.14	VPS28	39	0.5390039249826	0.181948906123371	2.96239167613972	0.0066079609427126	25	0.878374679303193
MAGE_TF_0032	19p12c::rnase_h_sequence_compatibility::accepted	19p12c	rnase_h_sequence_compatibility	ENSG00000160949.17	TONSL	39	-0.166452874877821	0.192844772085256	-0.86314434702037	0.396263405505721	25	0.970257232809367
MAGE_TF_0032	19p12c::rnase_h_sequence_compatibility::accepted	19p12c	rnase_h_sequence_compatibility	ENSG00000187954.13	CYHR1	39	-0.0985974523464048	0.234012350016492	-0.421334396836134	0.677111494538601	25	0.988592106485291
MAGE_TF_0032	19p12c::rnase_h_sequence_compatibility::accepted	19p12c	rnase_h_sequence_compatibility	ENSG00000167702.13	KIFC2	39	-0.175925876030529	0.183752967128869	-0.957404273679833	0.347530998232787	25	0.96572257607204
MAGE_TF_0032	19p12c::rnase_h_sequence_compatibility::accepted	19p12c	rnase_h_sequence_compatibility	ENSG00000160972.10	PPP1R16A	39	-0.366259351927503	0.20130079928341	-1.81946297894152	0.0808378644442185	25	0.922225981382907
MAGE_TF_0032	19p12c::rnase_h_sequence_compatibility::accepted	19p12c	rnase_h_sequence_compatibility	ENSG00000167701.14	GPT	39	0.0192637380376696	0.219049559665711	0.0879423727994149	0.930623141473492	25	0.997842256979867
MAGE_TF_0032	19p12c::rnase_h_sequence_compatibility::accepted	19p12c	rnase_h_sequence_compatibility	ENSG00000255182.2	CTD-2517M22.14	39	0.145479449149102	0.229195337385335	0.634740003041661	0.531364544429676	25	0.980373964251931
MAGE_TF_0032	19p12c::rnase_h_sequence_compatibility::accepted	19p12c	rnase_h_sequence_compatibility	ENSG00000167700.9	MFSD3	39	0.297566669519387	0.203273756496499	1.46387155257059	0.155690655958846	25	0.939345659784654
MAGE_TF_0032	19p12c::rnase_h_sequence_compatibility::accepted	19p12c	rnase_h_sequence_compatibility	ENSG00000265393.1	CTD-2517M22.17	39	-0.300525121814619	0.339998504982422	-0.883901303713545	0.385171201362526	25	0.96882591315418
MAGE_TF_0032	19p12c::rnase_h_sequence_compatibility::accepted	19p12c	rnase_h_sequence_compatibility	ENSG00000160957.14	RECQL4	39	-0.196378550416163	0.155940058050089	-1.25932074716225	0.219545825162634	25	0.949199185196606
MAGE_TF_0032	19p12c::rnase_h_sequence_compatibility::accepted	19p12c	rnase_h_sequence_compatibility	ENSG00000160959.8	LRRC14	39	-0.0742128597341695	0.18100317681521	-0.410008603384541	0.685291980716393	25	0.989000885840572
MAGE_TF_0032	19p12c::rnase_h_sequence_compatibility::accepted	19p12c	rnase_h_sequence_compatibility	ENSG00000254402.7	LRRC24	39	0.764243305940195	0.320954162787685	2.38116028563789	0.025190480207786	25	0.891597727754427
MAGE_TF_0032	19p12c::rnase_h_sequence_compatibility::accepted	19p12c	rnase_h_sequence_compatibility	ENSG00000213563.7	C8orf82	39	0.0234205026199703	0.273501697177009	0.0856320193319043	0.93244106612585	25	0.99793946647953
MAGE_TF_0032	19p12c::rnase_h_sequence_compatibility::accepted	19p12c	rnase_h_sequence_compatibility	ENSG00000198169.9	ZNF251	39	0.0712205992271176	0.270415016516774	0.263375163644804	0.794420086575613	25	0.993545373062139
MAGE_TF_0032	19p12c::rnase_h_sequence_compatibility::accepted	19p12c	rnase_h_sequence_compatibility	ENSG00000196378.13	ZNF34	39	0.445886097633361	0.306886015458921	1.4529371661546	0.158678817772476	25	0.939745575197864
MAGE_TF_0032	19p12c::rnase_h_sequence_compatibility::accepted	19p12c	rnase_h_sequence_compatibility	ENSG00000161016.18	RPL8	39	0.188334317868556	0.184831669548221	1.01895047709571	0.317986529509434	25	0.962866127647918
MAGE_TF_0032	19p12c::rnase_h_sequence_compatibility::accepted	19p12c	rnase_h_sequence_compatibility	ENSG00000197363.10	ZNF517	39	-0.0734801847578237	0.32808536979696	-0.223966660882495	0.824603470303647	25	0.994420962289165
MAGE_TF_0032	19p12c::rnase_h_sequence_compatibility::accepted	19p12c	rnase_h_sequence_compatibility	ENSG00000147789.16	ZNF7	39	-0.146942150399999	0.374729080226236	-0.392129029087589	0.698285902537995	25	0.989604489191843
MAGE_TF_0032	19p12c::rnase_h_sequence_compatibility::accepted	19p12c	rnase_h_sequence_compatibility	ENSG00000170619.10	COMMD5	39	0.133687288402828	0.167371458296567	0.79874603330483	0.431960877033747	25	0.973378522081661
MAGE_TF_0032	19p12c::rnase_h_sequence_compatibility::accepted	19p12c	rnase_h_sequence_compatibility	ENSG00000286681.1	RP5-1047A19.16	39	0.293370699987899	0.229324464580102	1.27928217569402	0.212544301005233	25	0.948359608047187
MAGE_TF_0032	19p12c::rnase_h_sequence_compatibility::accepted	19p12c	rnase_h_sequence_compatibility	ENSG00000196150.14	ZNF250	39	-0.22104681634808	0.314514787920392	-0.70281851549705	0.488662338913877	25	0.977711579555837
MAGE_TF_0032	19p12c::rnase_h_sequence_compatibility::accepted	19p12c	rnase_h_sequence_compatibility	ENSG00000170631.15	ZNF16	39	-0.120633706829339	0.330570545861608	-0.364925757420149	0.718235865892139	25	0.990540364858866
MAGE_TF_0032	19p12c::rnase_h_sequence_compatibility::accepted	19p12c	rnase_h_sequence_compatibility	ENSG00000196922.10	ZNF252P	39	0.0689936028120405	0.277546662613703	0.248583795468179	0.805713477076299	25	0.99376256626021
MAGE_TF_0032	19p12c::rnase_h_sequence_compatibility::accepted	19p12c	rnase_h_sequence_compatibility	ENSG00000182307.14	C8orf33	39	0.0874573803483006	0.155581941222336	0.562130666716126	0.579032766253082	25	0.982964425011189
MAGE_TF_0032	19p12c::rnase_h_sequence_compatibility::accepted	19p12c	rnase_h_sequence_compatibility	ENSG00000227518.5	MIR1302-9HG	39	-0.123389746435123	0.299486763438815	-0.412004006515403	0.683847844887882	25	0.988952187052969
MAGE_TF_0032	19p12c::rnase_h_sequence_compatibility::accepted	19p12c	rnase_h_sequence_compatibility	ENSG00000181404.17	WASHC1	39	0.410736575793249	0.401795539787437	1.02225270098952	0.316452126964678	25	0.962696818063821
MAGE_TF_0032	19p12c::rnase_h_sequence_compatibility::accepted	19p12c	rnase_h_sequence_compatibility	ENSG00000172785.18	CBWD1	39	-0.12722812436565	0.30971523590986	-0.410790654169428	0.68472584026673	25	0.988964586449908
MAGE_TF_0032	19p12c::rnase_h_sequence_compatibility::accepted	19p12c	rnase_h_sequence_compatibility	ENSG00000287480.1	RP11-174M15.1	39	-0.317206451607102	0.229810038756623	-1.38029849924457	0.179713385785745	25	0.943592388397997
MAGE_TF_0032	19p12c::rnase_h_sequence_compatibility::accepted	19p12c	rnase_h_sequence_compatibility	ENSG00000107099.17	DOCK8	39	0.0854068448361795	0.222589179255844	0.383697200024323	0.704446718335728	25	0.989886645558579
MAGE_TF_0032	19p12c::rnase_h_sequence_compatibility::accepted	19p12c	rnase_h_sequence_compatibility	ENSG00000183784.7	DOCK8-AS1	39	0.0140132562793526	0.377472173753219	0.037123945164006	0.970681033320852	25	0.999021468904198
MAGE_TF_0032	19p12c::rnase_h_sequence_compatibility::accepted	19p12c	rnase_h_sequence_compatibility	ENSG00000107104.20	KANK1	39	-0.412064121729524	0.396057932351881	-1.04041375786263	0.308105659949875	25	0.96174852346361
MAGE_TF_0032	19p12c::rnase_h_sequence_compatibility::accepted	19p12c	rnase_h_sequence_compatibility	ENSG00000227155.7	RP11-165F24.3	39	-0.0475891154257068	0.295111320463253	-0.161258183356042	0.873186166111738	25	0.996420019798774
MAGE_TF_0032	19p12c::rnase_h_sequence_compatibility::accepted	19p12c	rnase_h_sequence_compatibility	ENSG00000080503.24	SMARCA2	39	0.0764833749821592	0.38514474270956	0.198583458374858	0.844194696936155	25	0.995163541475952
MAGE_TF_0032	19p12c::rnase_h_sequence_compatibility::accepted	19p12c	rnase_h_sequence_compatibility	ENSG00000147852.17	VLDLR	39	0.0748376643616644	0.287958612841541	0.259890348905266	0.797076772534543	25	0.993626373672553
MAGE_TF_0032	19p12c::rnase_h_sequence_compatibility::accepted	19p12c	rnase_h_sequence_compatibility	ENSG00000236404.11	VLDLR-AS1	39	-0.164117846265452	0.304527307859658	-0.538926533120916	0.594704702233648	25	0.983908798557899
MAGE_TF_0032	19p12c::rnase_h_sequence_compatibility::accepted	19p12c	rnase_h_sequence_compatibility	ENSG00000080608.10	PUM3	39	-0.283050986178005	0.211641501140858	-1.33740776101196	0.19313101554034	25	0.945215042697488
MAGE_TF_0032	19p12c::rnase_h_sequence_compatibility::accepted	19p12c	rnase_h_sequence_compatibility	ENSG00000080298.16	RFX3	39	0.246112339892046	0.246998307418604	0.996413062357319	0.328596687245484	25	0.964338729496472
MAGE_TF_0032	19p12c::rnase_h_sequence_compatibility::accepted	19p12c	rnase_h_sequence_compatibility	ENSG00000232104.3	RFX3-AS1	39	0.24861569770488	0.284025964273862	0.875327360794245	0.389728380270692	25	0.969352105706895
MAGE_TF_0032	19p12c::rnase_h_sequence_compatibility::accepted	19p12c	rnase_h_sequence_compatibility	ENSG00000226669.2	RP11-509J21.4	39	-0.113120061776688	0.166981969702335	-0.677438779637933	0.504349060299392	25	0.979034781152144
MAGE_TF_0032	19p12c::rnase_h_sequence_compatibility::accepted	19p12c	rnase_h_sequence_compatibility	ENSG00000107249.24	GLIS3	39	0.319795420418548	0.27827840142249	1.14919238713401	0.261352839219806	25	0.955421237205766
MAGE_TF_0032	19p12c::rnase_h_sequence_compatibility::accepted	19p12c	rnase_h_sequence_compatibility	ENSG00000106688.12	SLC1A1	39	0.187362652276507	0.211229091039545	0.887011591795519	0.383526610320309	25	0.968682448833906
MAGE_TF_0032	19p12c::rnase_h_sequence_compatibility::accepted	19p12c	rnase_h_sequence_compatibility	ENSG00000205808.7	PLPP6	39	-0.0951192676486522	0.308393156399305	-0.308435079296936	0.760306753230799	25	0.992019269547719
MAGE_TF_0032	19p12c::rnase_h_sequence_compatibility::accepted	19p12c	rnase_h_sequence_compatibility	ENSG00000106686.17	SPATA6L	39	-0.416959683116883	0.387007415077214	-1.07739455853499	0.291590902949877	25	0.959551919847304
MAGE_TF_0032	19p12c::rnase_h_sequence_compatibility::accepted	19p12c	rnase_h_sequence_compatibility	ENSG00000273061.1	CDC37L1-DT	39	0.0247824352967827	0.400525425647	0.0618748117095181	0.95115455702856	25	0.998560165086241
MAGE_TF_0032	19p12c::rnase_h_sequence_compatibility::accepted	19p12c	rnase_h_sequence_compatibility	ENSG00000106993.12	CDC37L1	39	0.200772167618371	0.253368147643857	0.792412817023013	0.435575487875006	25	0.973569857467215
MAGE_TF_0032	19p12c::rnase_h_sequence_compatibility::accepted	19p12c	rnase_h_sequence_compatibility	ENSG00000147853.17	AK3	39	0.11775315861571	0.236658609415451	0.497565497010913	0.623138625117898	25	0.98579277308668
MAGE_TF_0032	19p12c::rnase_h_sequence_compatibility::accepted	19p12c	rnase_h_sequence_compatibility	ENSG00000120158.12	RCL1	39	-0.166961947665483	0.220645814293589	-0.756696646161278	0.456304089029224	25	0.975072234923006
MAGE_TF_0032	19p12c::rnase_h_sequence_compatibility::accepted	19p12c	rnase_h_sequence_compatibility	ENSG00000096968.14	JAK2	39	-0.48367982656469	0.268028966777044	-1.80458042420106	0.0832015442351189	25	0.923060933213531
MAGE_TF_0032	19p12c::rnase_h_sequence_compatibility::accepted	19p12c	rnase_h_sequence_compatibility	ENSG00000228166.1	MTND1P11	39	-0.703388852217249	0.29387526517321	-2.39349457261288	0.0245155386911878	25	0.891481151611806
MAGE_TF_0032	19p12c::rnase_h_sequence_compatibility::accepted	19p12c	rnase_h_sequence_compatibility	ENSG00000224083.1	MTCO1P11	39	0.0107783980727115	0.307334913281953	0.0350705292724855	0.972302025265946	25	0.999024210643651
MAGE_TF_0032	19p12c::rnase_h_sequence_compatibility::accepted	19p12c	rnase_h_sequence_compatibility	ENSG00000235917.1	MTCO2P11	39	-0.004734973410852	0.29919587633002	-0.015825664006242	0.987499097713	25	0.999401924573192
MAGE_TF_0032	19p12c::rnase_h_sequence_compatibility::accepted	19p12c	rnase_h_sequence_compatibility	ENSG00000228097.1	MTATP6P11	39	-0.57182306333947	0.289705955492744	-1.97380499951024	0.0595525695698787	25	0.913057945293869
MAGE_TF_0032	19p12c::rnase_h_sequence_compatibility::accepted	19p12c	rnase_h_sequence_compatibility	ENSG00000237711.1	MTCO3P11	39	-0.366428391543307	0.269883710392785	-1.35772696695926	0.186680079385248	25	0.944461319524544
MAGE_TF_0032	19p12c::rnase_h_sequence_compatibility::accepted	19p12c	rnase_h_sequence_compatibility	ENSG00000236254.1	MTND4P14	39	-0.218502138289747	0.236493719539741	-0.923923640403608	0.364358435465671	25	0.967166823500393
MAGE_TF_0032	19p12c::rnase_h_sequence_compatibility::accepted	19p12c	rnase_h_sequence_compatibility	ENSG00000230225.1	MTND5P14	39	0.0114940224269138	0.3068965678302	0.0374524306615029	0.970421734537365	25	0.999021468904198
MAGE_TF_0032	19p12c::rnase_h_sequence_compatibility::accepted	19p12c	rnase_h_sequence_compatibility	ENSG00000236567.2	TCF3P1	39	-0.338722882674218	0.307586146568298	-1.10122931885362	0.281286962924996	25	0.958030227956775
MAGE_TF_0032	19p12c::rnase_h_sequence_compatibility::accepted	19p12c	rnase_h_sequence_compatibility	ENSG00000254017.1	IGHEP2	39	0.0981823636540307	0.313795328733501	0.31288663234823	0.756962060221338	25	0.991888423282814
MAGE_TF_0032	19p12c::rnase_h_sequence_compatibility::accepted	19p12c	rnase_h_sequence_compatibility	ENSG00000107014.9	RLN2	39	0.281329866741813	0.296407779333182	0.949131184662935	0.35163954988289	25	0.966076510209947
MAGE_TF_0032	19p12c::rnase_h_sequence_compatibility::accepted	19p12c	rnase_h_sequence_compatibility	ENSG00000107018.8	RLN1	39	-0.0075188521275402	0.323319983898831	-0.0232551419707264	0.981631378754788	25	0.999339286330356
MAGE_TF_0032	19p12c::rnase_h_sequence_compatibility::accepted	19p12c	rnase_h_sequence_compatibility	ENSG00000107020.10	PLGRKT	39	0.381576381913487	0.186497087120468	2.04601791805471	0.0514098103857614	25	0.90817396560207
MAGE_TF_0032	19p12c::rnase_h_sequence_compatibility::accepted	19p12c	rnase_h_sequence_compatibility	ENSG00000120217.14	CD274	39	0.0592225127240559	0.248245991777442	0.238563822521454	0.813388517314921	25	0.994043051072629
MAGE_TF_0032	19p12c::rnase_h_sequence_compatibility::accepted	19p12c	rnase_h_sequence_compatibility	ENSG00000197646.8	PDCD1LG2	39	0.795335171493384	0.271476787951404	2.92966178616993	0.0071452081612953	25	0.878374679303193
MAGE_TF_0032	19p12c::rnase_h_sequence_compatibility::accepted	19p12c	rnase_h_sequence_compatibility	ENSG00000107036.12	RIC1	39	0.451033616658013	0.256088240306211	1.76124298452245	0.0904252835683553	25	0.924371865629449
MAGE_TF_0032	19p12c::rnase_h_sequence_compatibility::accepted	19p12c	rnase_h_sequence_compatibility	ENSG00000286162.2	RP11-574F11.4	39	0.0188351050507591	0.26447028054108	0.0712182291795674	0.943790750117971	25	0.998211191090753
MAGE_TF_0032	19p12c::rnase_h_sequence_compatibility::accepted	19p12c	rnase_h_sequence_compatibility	ENSG00000099219.14	ERMP1	39	0.324962104211678	0.183890162399104	1.76715328309081	0.0894096032899537	25	0.924350022884068
MAGE_TF_0032	19p12c::rnase_h_sequence_compatibility::accepted	19p12c	rnase_h_sequence_compatibility	ENSG00000120215.10	MLANA	39	0.12522421079412	0.292152208274047	0.42862661053945	0.671865641445507	25	0.988307604560651
MAGE_TF_0032	19p12c::rnase_h_sequence_compatibility::accepted	19p12c	rnase_h_sequence_compatibility	ENSG00000183354.12	KIAA2026	39	0.352833051273511	0.3406450933997	1.03577905013154	0.310220863604549	25	0.961913262134773
MAGE_TF_0032	19p12c::rnase_h_sequence_compatibility::accepted	19p12c	rnase_h_sequence_compatibility	ENSG00000137040.10	RANBP6	39	-0.251491952372259	0.293333122243305	-0.857359545519237	0.399390840889589	25	0.970569173017076
MAGE_TF_0032	19p12c::rnase_h_sequence_compatibility::accepted	19p12c	rnase_h_sequence_compatibility	ENSG00000147854.17	UHRF2	39	0.156768298808199	0.166094946989977	0.943847489939953	0.354280532827001	25	0.966393939782029
MAGE_TF_0032	19p12c::rnase_h_sequence_compatibility::accepted	19p12c	rnase_h_sequence_compatibility	ENSG00000178445.10	GLDC	39	-0.503802897089595	0.367240522556247	-1.37186085452329	0.182293301909847	25	0.943592388397997
MAGE_TF_0032	19p12c::rnase_h_sequence_compatibility::accepted	19p12c	rnase_h_sequence_compatibility	ENSG00000236924.1	RP11-390F4.6	39	0.162033342507753	0.276512487812562	0.585989239725005	0.563136317455885	25	0.98220139757956
MAGE_TF_0032	19p12c::rnase_h_sequence_compatibility::accepted	19p12c	rnase_h_sequence_compatibility	ENSG00000225489.7	RP11-390F4.3	39	-0.711324541909166	0.351150061762215	-2.02569960642879	0.0535947888717314	25	0.90915078124755
MAGE_TF_0032	19p12c::rnase_h_sequence_compatibility::accepted	19p12c	rnase_h_sequence_compatibility	ENSG00000107077.19	KDM4C	39	-0.0565969882438183	0.220085592724427	-0.257158987752026	0.799160801989429	25	0.993626373672553
MAGE_TF_0032	19p12c::rnase_h_sequence_compatibility::accepted	19p12c	rnase_h_sequence_compatibility	ENSG00000230581.2	ACTG1P14	39	0.10872301836337	0.34176783504337	0.318119516277983	0.753036482056857	25	0.991737641476438
MAGE_TF_0032	19p12c::rnase_h_sequence_compatibility::accepted	19p12c	rnase_h_sequence_compatibility	ENSG00000230207.1	RPL4P5	39	-0.0060138622834354	0.324498012680095	-0.0185328169925162	0.985360917604181	25	0.999385783151105
MAGE_TF_0032	19p12c::rnase_h_sequence_compatibility::accepted	19p12c	rnase_h_sequence_compatibility	ENSG00000137038.8	DMAC1	39	0.521222500208621	0.219322082760044	2.37651627984438	0.0254489931891836	25	0.891597727754427
MAGE_TF_0032	19p12c::rnase_h_sequence_compatibility::accepted	19p12c	rnase_h_sequence_compatibility	ENSG00000265735.2	RN7SL5P	39	-0.551685780020853	0.425575030151174	-1.29633023776062	0.206701182779359	25	0.946824542038301
MAGE_TF_0032	19p12c::rnase_h_sequence_compatibility::accepted	19p12c	rnase_h_sequence_compatibility	ENSG00000285784.1	RP11-74C3.2	39	-0.30046506860177	0.30290923972089	-0.991931011674084	0.330735466138216	25	0.964458302800165
MAGE_TF_0032	19p12c::rnase_h_sequence_compatibility::accepted	19p12c	rnase_h_sequence_compatibility	ENSG00000107186.17	MPDZ	39	0.299681575011793	0.266012387549669	1.12656999838339	0.270622367768391	25	0.956510773980444
MAGE_TF_0032	19p12c::rnase_h_sequence_compatibility::accepted	19p12c	rnase_h_sequence_compatibility	ENSG00000147862.17	NFIB	39	0.797488014136813	0.329500515222509	2.42029367874668	0.0231059774495202	25	0.891068203949093
MAGE_TF_0032	19p12c::rnase_h_sequence_compatibility::accepted	19p12c	rnase_h_sequence_compatibility	ENSG00000272871.1	RP11-408A13.4	39	0.0440158562401163	0.241638171077263	0.182156056072955	0.856929255297531	25	0.99564139931151
MAGE_TF_0032	19p12c::rnase_h_sequence_compatibility::accepted	19p12c	rnase_h_sequence_compatibility	ENSG00000229029.2	CDCA4P1	39	0.232611205207012	0.254906963010265	0.912533743527614	0.370204296274648	25	0.967496963801726
MAGE_TF_0032	19p12c::rnase_h_sequence_compatibility::accepted	19p12c	rnase_h_sequence_compatibility	ENSG00000175893.12	ZDHHC21	39	-0.0461550933332186	0.23934568076443	-0.192838630660921	0.848643377918264	25	0.995292130981048
MAGE_TF_0032	19p12c::rnase_h_sequence_compatibility::accepted	19p12c	rnase_h_sequence_compatibility	ENSG00000214110.3	LDHAP4	39	-0.0239467106853239	0.324837048202572	-0.0737191487788378	0.941820542473209	25	0.998144637336669
MAGE_TF_0032	19p12c::rnase_h_sequence_compatibility::accepted	19p12c	rnase_h_sequence_compatibility	ENSG00000155158.20	TTC39B	39	-0.581321208935698	0.311131166086085	-1.8684120149341	0.0734673723125545	25	0.919917234721022
MAGE_TF_0032	19p12c::rnase_h_sequence_compatibility::accepted	19p12c	rnase_h_sequence_compatibility	ENSG00000164975.15	SNAPC3	39	-0.0691208922574609	0.182685613596518	-0.378359800187234	0.708357245719294	25	0.990052612203908
MAGE_TF_0032	19p12c::rnase_h_sequence_compatibility::accepted	19p12c	rnase_h_sequence_compatibility	ENSG00000164985.15	PSIP1	39	0.220923939797167	0.264785586046542	0.834350325090335	0.411985602801247	25	0.971907637574965
MAGE_TF_0032	19p12c::rnase_h_sequence_compatibility::accepted	19p12c	rnase_h_sequence_compatibility	ENSG00000164989.17	CCDC171	39	0.232572532948329	0.391637780969578	0.59384600835126	0.557950789982197	25	0.981831755124236
MAGE_TF_0032	19p12c::rnase_h_sequence_compatibility::accepted	19p12c	rnase_h_sequence_compatibility	ENSG00000044459.15	CNTLN	39	0.64015844780203	0.306152060678499	2.09098199889069	0.0468535052595332	25	0.904596877259594
MAGE_TF_0032	19p12c::rnase_h_sequence_compatibility::accepted	19p12c	rnase_h_sequence_compatibility	ENSG00000155876.6	RRAGA	39	0.492957585713503	0.248141877963671	1.98659569178272	0.0580323400877715	25	0.912210766983859
MAGE_TF_0032	19p12c::rnase_h_sequence_compatibility::accepted	19p12c	rnase_h_sequence_compatibility	ENSG00000147874.11	HAUS6	39	-0.228558523498123	0.245384890111191	-0.931428676780208	0.36054010900526	25	0.966929414050935
MAGE_TF_0032	19p12c::rnase_h_sequence_compatibility::accepted	19p12c	rnase_h_sequence_compatibility	ENSG00000147872.10	PLIN2	39	0.366973194641698	0.234675434915968	1.56374779820096	0.130448194097832	25	0.934623068468004
MAGE_TF_0032	19p12c::rnase_h_sequence_compatibility::accepted	19p12c	rnase_h_sequence_compatibility	ENSG00000137145.21	DENND4C	39	-0.13573893300905	0.190429746750974	-0.712803200786466	0.482568246565977	25	0.97730025112393
MAGE_TF_0032	19p12c::rnase_h_sequence_compatibility::accepted	19p12c	rnase_h_sequence_compatibility	ENSG00000272842.1	RP11-513M16.7	39	-0.116272933705114	0.259804373962659	-0.447540324020201	0.65833887194796	25	0.987537592090805
MAGE_TF_0032	19p12c::rnase_h_sequence_compatibility::accepted	19p12c	rnase_h_sequence_compatibility	ENSG00000273226.1	RP11-513M16.8	39	-0.250461513645922	0.359922162195224	-0.695876886597692	0.492924930123605	25	0.978002310786105
MAGE_TF_0032	19p12c::rnase_h_sequence_compatibility::accepted	19p12c	rnase_h_sequence_compatibility	ENSG00000137154.13	RPS6	39	0.46671657835692	0.13120155487965	3.55724883584676	0.0015289720011194	25	0.856901400587422
MAGE_TF_0032	19p12c::rnase_h_sequence_compatibility::accepted	19p12c	rnase_h_sequence_compatibility	ENSG00000177076.6	ACER2	39	0.150561372160614	0.334635594342301	0.449926351847088	0.656640699738851	25	0.987410446619029
MAGE_TF_0032	19p12c::rnase_h_sequence_compatibility::accepted	19p12c	rnase_h_sequence_compatibility	ENSG00000260912.1	RP11-363E7.4	39	0.398617083464879	0.294019374042092	1.35575107852523	0.187299880562643	25	0.94468745510395
MAGE_TF_0032	19p12c::rnase_h_sequence_compatibility::accepted	19p12c	rnase_h_sequence_compatibility	ENSG00000171843.17	MLLT3	39	0.0584981527894509	0.201064475286753	0.290942259720532	0.77349558881725	25	0.992697028174488
MAGE_TF_0032	19p12c::rnase_h_sequence_compatibility::accepted	19p12c	rnase_h_sequence_compatibility	ENSG00000188352.12	FOCAD	39	-0.048278832090378	0.320472379736697	-0.150648964288418	0.881461579484388	25	0.996595668467384
MAGE_TF_0032	19p12c::rnase_h_sequence_compatibility::accepted	19p12c	rnase_h_sequence_compatibility	ENSG00000188921.14	HACD4	39	0.0899858818901238	0.273035881549842	0.329575297500586	0.744466387382765	25	0.991593496303758
MAGE_TF_0032	19p12c::rnase_h_sequence_compatibility::accepted	19p12c	rnase_h_sequence_compatibility	ENSG00000198642.7	KLHL9	39	-0.069332716550626	0.371340449175432	-0.186709303294539	0.85339545060589	25	0.995585052617351
MAGE_TF_0032	19p12c::rnase_h_sequence_compatibility::accepted	19p12c	rnase_h_sequence_compatibility	ENSG00000233816.3	IFNA13	39	0.563885619149059	0.298761912574472	1.88740798413687	0.0707680482717182	25	0.918373910840241
MAGE_TF_0032	19p12c::rnase_h_sequence_compatibility::accepted	19p12c	rnase_h_sequence_compatibility	ENSG00000188379.7	IFNA2	39	0.437228956138072	0.36358479737366	1.20255015967768	0.240416756904182	25	0.953150212553183
MAGE_TF_0032	19p12c::rnase_h_sequence_compatibility::accepted	19p12c	rnase_h_sequence_compatibility	ENSG00000261696.1	RP11-354P17.15	39	0.5014954096673	0.381942838741203	1.31301168342393	0.201104232317141	25	0.946108216156106
MAGE_TF_0032	19p12c::rnase_h_sequence_compatibility::accepted	19p12c	rnase_h_sequence_compatibility	ENSG00000231195.1	IFNA11P	39	0.4697564351769	0.378399625285531	1.24142944069364	0.225969276776381	25	0.950649160830667
MAGE_TF_0032	19p12c::rnase_h_sequence_compatibility::accepted	19p12c	rnase_h_sequence_compatibility	ENSG00000264545.2	RP11-145E5.5	39	-0.0821864695569385	0.314787246379422	-0.261085766663739	0.796165150064569	25	0.993601665192127
MAGE_TF_0032	19p12c::rnase_h_sequence_compatibility::accepted	19p12c	rnase_h_sequence_compatibility	ENSG00000099810.21	MTAP	39	0.421571393783378	0.216495562186757	1.94725189525924	0.0628207649270557	25	0.914064149904755
MAGE_TF_0032	19p12c::rnase_h_sequence_compatibility::accepted	19p12c	rnase_h_sequence_compatibility	ENSG00000265194.1	RP11-70L8.4	39	-0.319903647068488	0.279972421301644	-1.14262556855134	0.264019304386183	25	0.95559273029506
MAGE_TF_0032	19p12c::rnase_h_sequence_compatibility::accepted	19p12c	rnase_h_sequence_compatibility	ENSG00000279670.1	RP11-70L8.5	39	-0.197330741293588	0.240052530626615	-0.822031497766302	0.418830308415523	25	0.972255201222663
MAGE_TF_0032	19p12c::rnase_h_sequence_compatibility::accepted	19p12c	rnase_h_sequence_compatibility	ENSG00000240498.9	CDKN2B-AS1	39	-0.0922270117336898	0.224177122102686	-0.411402425317266	0.684283099208279	25	0.988952187052969
MAGE_TF_0032	19p12c::rnase_h_sequence_compatibility::accepted	19p12c	rnase_h_sequence_compatibility	ENSG00000147889.18	CDKN2A	39	0.28427793499242	0.247689614322196	1.14771842885035	0.261949616613785	25	0.955556229117701
MAGE_TF_0032	19p12c::rnase_h_sequence_compatibility::accepted	19p12c	rnase_h_sequence_compatibility	ENSG00000147883.12	CDKN2B	39	0.0375539927625888	0.390317608702742	0.0962139343069944	0.924117799594735	25	0.997625798822214
MAGE_TF_0032	19p12c::rnase_h_sequence_compatibility::accepted	19p12c	rnase_h_sequence_compatibility	ENSG00000234840.2	LINC01239	39	-0.0946703505265377	0.373709445813339	-0.253326084173489	0.802087866549854	25	0.993700069131198
MAGE_TF_0032	19p12c::rnase_h_sequence_compatibility::accepted	19p12c	rnase_h_sequence_compatibility	ENSG00000237414.2	RP11-321L2.2	39	0.633008512396462	0.25341408853105	2.49792154834715	0.019433585569366	25	0.889022974376494
MAGE_TF_0032	19p12c::rnase_h_sequence_compatibility::accepted	19p12c	rnase_h_sequence_compatibility	ENSG00000198680.6	TUSC1	39	-0.0154256441511905	0.301526706364669	-0.0511584673117963	0.959605817504515	25	0.998718950619507
MAGE_TF_0032	19p12c::rnase_h_sequence_compatibility::accepted	19p12c	rnase_h_sequence_compatibility	ENSG00000120159.13	CAAP1	39	0.0762516312508141	0.189810705644931	0.401724607638591	0.691300371126526	25	0.989219000255436
MAGE_TF_0032	19p12c::rnase_h_sequence_compatibility::accepted	19p12c	rnase_h_sequence_compatibility	ENSG00000096872.17	IFT74	39	0.304582262650322	0.339771822973464	0.896431787617981	0.378573482916414	25	0.968364731922087
MAGE_TF_0032	19p12c::rnase_h_sequence_compatibility::accepted	19p12c	rnase_h_sequence_compatibility	ENSG00000137055.15	PLAA	39	-0.362474394988963	0.202622197145224	-1.78891750309651	0.0857530547731371	25	0.924086698564571
MAGE_TF_0032	19p12c::rnase_h_sequence_compatibility::accepted	19p12c	rnase_h_sequence_compatibility	ENSG00000285103.2	RP11-27J8.3	39	-0.387817474689257	0.289034857796463	-1.34176714063449	0.191732552563423	25	0.944926704085851
MAGE_TF_0032	19p12c::rnase_h_sequence_compatibility::accepted	19p12c	rnase_h_sequence_compatibility	ENSG00000120162.10	MOB3B	39	-0.117777749977192	0.339277221169004	-0.347143110791171	0.731389180017594	25	0.991184731238522
MAGE_TF_0032	19p12c::rnase_h_sequence_compatibility::accepted	19p12c	rnase_h_sequence_compatibility	ENSG00000147894.17	C9orf72	39	0.302652042063671	0.224726671497926	1.34675621743663	0.190141795482633	25	0.944926704085851
MAGE_TF_0032	19p12c::rnase_h_sequence_compatibility::accepted	19p12c	rnase_h_sequence_compatibility	ENSG00000122729.19	ACO1	39	-0.175988477837365	0.302093146788407	-0.582563622208324	0.565404948955163	25	0.982234813043368
MAGE_TF_0032	19p12c::rnase_h_sequence_compatibility::accepted	19p12c	rnase_h_sequence_compatibility	ENSG00000107201.11	DDX58	39	-0.0310179599801803	0.283870481679958	-0.109268000662185	0.913862281725984	25	0.997456524286098
MAGE_TF_0032	19p12c::rnase_h_sequence_compatibility::accepted	19p12c	rnase_h_sequence_compatibility	ENSG00000235453.11	SMIM27	39	0.55638293696142	0.235808389212477	2.35947049559839	0.0264188585667861	25	0.891890077937205
MAGE_TF_0032	19p12c::rnase_h_sequence_compatibility::accepted	19p12c	rnase_h_sequence_compatibility	ENSG00000197579.8	TOPORS	39	-0.197993913083827	0.246481267395189	-0.803281787602864	0.429383511049842	25	0.973148320658177
MAGE_TF_0032	19p12c::rnase_h_sequence_compatibility::accepted	19p12c	rnase_h_sequence_compatibility	ENSG00000288684.1	RP11-205M20.8	39	-0.0844412057788197	0.349340837640599	-0.241715816419072	0.810972081221523	25	0.993946579706239
MAGE_TF_0032	19p12c::rnase_h_sequence_compatibility::accepted	19p12c	rnase_h_sequence_compatibility	ENSG00000232303.2	DFFBP1	39	-0.0820636687227881	0.326810194475795	-0.251104984207787	0.80378540135806	25	0.99373566495516
MAGE_TF_0032	19p12c::rnase_h_sequence_compatibility::accepted	19p12c	rnase_h_sequence_compatibility	ENSG00000165264.11	NDUFB6	39	0.0872022649810119	0.193799876083577	0.449960375327617	0.656616498286009	25	0.987410446619029
MAGE_TF_0032	19p12c::rnase_h_sequence_compatibility::accepted	19p12c	rnase_h_sequence_compatibility	ENSG00000236184.1	TCEA1P4	39	0.032323214757439	0.355777996276239	0.0908522030472681	0.928334060123459	25	0.997760713717329
MAGE_TF_0032	19p12c::rnase_h_sequence_compatibility::accepted	19p12c	rnase_h_sequence_compatibility	ENSG00000137074.20	APTX	39	-0.31650814247427	0.216361905349882	-1.46286446295821	0.155963967378155	25	0.939383356791301
MAGE_TF_0032	19p12c::rnase_h_sequence_compatibility::accepted	19p12c	rnase_h_sequence_compatibility	ENSG00000086061.16	DNAJA1	39	-0.409409225320586	0.25422975240469	-1.61039068577967	0.119868311646808	25	0.931806877630518
MAGE_TF_0032	19p12c::rnase_h_sequence_compatibility::accepted	19p12c	rnase_h_sequence_compatibility	ENSG00000122692.9	SMU1	39	-0.517421286578408	0.263213077179585	-1.96578867631786	0.0605231098657049	25	0.913057945293869
MAGE_TF_0032	19p12c::rnase_h_sequence_compatibility::accepted	19p12c	rnase_h_sequence_compatibility	ENSG00000233554.6	B4GALT1-AS1	39	-0.353899375086222	0.436343080011578	-0.811057608789927	0.424987150254052	25	0.972642018290197
MAGE_TF_0032	19p12c::rnase_h_sequence_compatibility::accepted	19p12c	rnase_h_sequence_compatibility	ENSG00000086062.13	B4GALT1	39	0.107194847416124	0.296179595495368	0.361925159755984	0.720449250105275	25	0.990562210848935
MAGE_TF_0032	19p12c::rnase_h_sequence_compatibility::accepted	19p12c	rnase_h_sequence_compatibility	ENSG00000107262.26	BAG1	39	-0.128432342638278	0.237697254925756	-0.540318998123866	0.593758461574415	25	0.983819918621364
MAGE_TF_0032	19p12c::rnase_h_sequence_compatibility::accepted	19p12c	rnase_h_sequence_compatibility	ENSG00000086065.14	CHMP5	39	0.0899634092380072	0.302798524062249	0.297106498509592	0.768839862838898	25	0.992494191699248
MAGE_TF_0032	19p12c::rnase_h_sequence_compatibility::accepted	19p12c	rnase_h_sequence_compatibility	ENSG00000086102.19	NFX1	39	-0.290425280219374	0.284544238311059	-1.02066828674242	0.31718769233427	25	0.962858172960919
MAGE_TF_0032	19p12c::rnase_h_sequence_compatibility::accepted	19p12c	rnase_h_sequence_compatibility	ENSG00000165269.13	AQP7	39	0.13811962002191	0.371115734140337	0.372173980555834	0.712899601580377	25	0.990241148650784
MAGE_TF_0032	19p12c::rnase_h_sequence_compatibility::accepted	19p12c	rnase_h_sequence_compatibility	ENSG00000165272.16	AQP3	39	-0.133079199827403	0.273916545624106	-0.485838486040296	0.631312842514813	25	0.986355629276347
MAGE_TF_0032	19p12c::rnase_h_sequence_compatibility::accepted	19p12c	rnase_h_sequence_compatibility	ENSG00000165271.17	NOL6	39	-0.261472875210181	0.152098632527283	-1.71910076287687	0.0979563911018614	25	0.926216527495418
MAGE_TF_0032	19p12c::rnase_h_sequence_compatibility::accepted	19p12c	rnase_h_sequence_compatibility	ENSG00000230453.9	ANKRD18B	39	0.542790520235891	0.328354443312503	1.65306281456135	0.11082307231316	25	0.928437969556823
MAGE_TF_0032	19p12c::rnase_h_sequence_compatibility::accepted	19p12c	rnase_h_sequence_compatibility	ENSG00000107341.5	UBE2R2	39	0.138199628436651	0.163716472486583	0.844140032689602	0.406596637237185	25	0.971280376556556
MAGE_TF_0032	19p12c::rnase_h_sequence_compatibility::accepted	19p12c	rnase_h_sequence_compatibility	ENSG00000235481.3	UBE2R2-AS1	39	0.162296905030986	0.313605773444829	0.517518868508771	0.609343281285806	25	0.984929041684338
MAGE_TF_0032	19p12c::rnase_h_sequence_compatibility::accepted	19p12c	rnase_h_sequence_compatibility	ENSG00000137073.24	UBAP2	39	-0.0609867941899265	0.277341783361683	-0.219897605945634	0.827736606823739	25	0.994489469371959
MAGE_TF_0032	19p12c::rnase_h_sequence_compatibility::accepted	19p12c	rnase_h_sequence_compatibility	ENSG00000198876.13	DCAF12	39	-0.107480113362778	0.255611792444299	-0.420481826503364	0.677725907200192	25	0.988609260518202
MAGE_TF_0032	19p12c::rnase_h_sequence_compatibility::accepted	19p12c	rnase_h_sequence_compatibility	ENSG00000165006.14	UBAP1	39	-0.461649256854143	0.239825043703096	-1.92494182311363	0.0656872466292251	25	0.915626381478537
MAGE_TF_0032	19p12c::rnase_h_sequence_compatibility::accepted	19p12c	rnase_h_sequence_compatibility	ENSG00000186638.17	KIF24	39	0.176510778864147	0.21074043192587	0.837574343238683	0.410205924178121	25	0.971697943745134
MAGE_TF_0032	19p12c::rnase_h_sequence_compatibility::accepted	19p12c	rnase_h_sequence_compatibility	ENSG00000164978.18	NUDT2	39	0.17626307669294	0.331405000266388	0.53186607489705	0.59951380382744	25	0.984265519022151
MAGE_TF_0032	19p12c::rnase_h_sequence_compatibility::accepted	19p12c	rnase_h_sequence_compatibility	ENSG00000164976.9	MYORG	39	0.0806377995931967	0.284367628735639	0.28356884344301	0.779075945967703	25	0.992995220058957
MAGE_TF_0032	19p12c::rnase_h_sequence_compatibility::accepted	19p12c	rnase_h_sequence_compatibility	ENSG00000164970.15	FAM219A	39	0.0839791404312139	0.269880682861916	0.311171364844151	0.758250265874634	25	0.991932612551991
MAGE_TF_0032	19p12c::rnase_h_sequence_compatibility::accepted	19p12c	rnase_h_sequence_compatibility	ENSG00000164967.10	RPP25L	39	0.0604820326185362	0.209506489369927	0.288688110809507	0.775200274114067	25	0.992813831777761
MAGE_TF_0032	19p12c::rnase_h_sequence_compatibility::accepted	19p12c	rnase_h_sequence_compatibility	ENSG00000137100.16	DCTN3	39	0.10426586028605	0.168376582343775	0.619242051564925	0.541359521828644	25	0.981090511650401
MAGE_TF_0032	19p12c::rnase_h_sequence_compatibility::accepted	19p12c	rnase_h_sequence_compatibility	ENSG00000147955.18	SIGMAR1	39	0.0153408774353415	0.289514259254871	0.052988331126849	0.958162357901049	25	0.998702237850045
MAGE_TF_0032	19p12c::rnase_h_sequence_compatibility::accepted	19p12c	rnase_h_sequence_compatibility	ENSG00000213930.12	GALT	39	-0.169697335834704	0.191682181862012	-0.885305739877619	0.384428028370642	25	0.968770917373574
MAGE_TF_0032	19p12c::rnase_h_sequence_compatibility::accepted	19p12c	rnase_h_sequence_compatibility	ENSG00000137070.18	IL11RA	39	0.310815199475873	0.215484341708033	1.44240271479683	0.161601069478613	25	0.940236141825406
MAGE_TF_0032	19p12c::rnase_h_sequence_compatibility::accepted	19p12c	rnase_h_sequence_compatibility	ENSG00000230074.3	RP11-195F19.9	39	-0.329135517952243	0.312231312863385	-1.05414000579838	0.301900701333461	25	0.961086561457825
MAGE_TF_0032	19p12c::rnase_h_sequence_compatibility::accepted	19p12c	rnase_h_sequence_compatibility	ENSG00000261215.1	RP11-195F19.30	39	-0.228454007961205	0.310193086585311	-0.736489682849118	0.468288025566077	25	0.975943874308199
MAGE_TF_0032	19p12c::rnase_h_sequence_compatibility::accepted	19p12c	rnase_h_sequence_compatibility	ENSG00000187186.15	RP11-195F19.5	39	-0.158884851928418	0.26700220513411	-0.595069437155445	0.557145539824554	25	0.981831755124236
MAGE_TF_0032	19p12c::rnase_h_sequence_compatibility::accepted	19p12c	rnase_h_sequence_compatibility	ENSG00000172724.12	CCL19	39	0.470889778515885	0.241022095973152	1.95372036997114	0.0620104421699971	25	0.913767187876973
MAGE_TF_0032	19p12c::rnase_h_sequence_compatibility::accepted	19p12c	rnase_h_sequence_compatibility	ENSG00000137094.16	DNAJB5	39	-0.512111510559553	0.237915143665318	-2.15249648538537	0.0412045665408282	25	0.902620643440153
MAGE_TF_0032	19p12c::rnase_h_sequence_compatibility::accepted	19p12c	rnase_h_sequence_compatibility	ENSG00000279489.1	RP11-392A14.8	39	-0.542311027187373	0.32007095192762	-1.69434628141453	0.102623270155052	25	0.927650555732337
MAGE_TF_0032	19p12c::rnase_h_sequence_compatibility::accepted	19p12c	rnase_h_sequence_compatibility	ENSG00000286782.1	RP11-392A14.12	39	-0.371166189685954	0.340174759709496	-1.09110443703385	0.285631577224839	25	0.95847320020729
MAGE_TF_0032	19p12c::rnase_h_sequence_compatibility::accepted	19p12c	rnase_h_sequence_compatibility	ENSG00000287868.1	RP11-392A14.13	39	-0.653149569252029	0.230918851132624	-2.828480940592	0.0090810134261465	25	0.878684906676614
MAGE_TF_0032	19p12c::rnase_h_sequence_compatibility::accepted	19p12c	rnase_h_sequence_compatibility	ENSG00000174038.13	C9orf131	39	-0.0398175955692695	0.339693924053968	-0.117216095872658	0.907625437823037	25	0.99725709585218
MAGE_TF_0032	19p12c::rnase_h_sequence_compatibility::accepted	19p12c	rnase_h_sequence_compatibility	ENSG00000279608.1	RP11-182N22.9	39	-0.108125339876342	0.313390725384647	-0.345017676396235	0.732967016835405	25	0.991248721206261
MAGE_TF_0032	19p12c::rnase_h_sequence_compatibility::accepted	19p12c	rnase_h_sequence_compatibility	ENSG00000165280.18	VCP	39	-0.33773373478527	0.172358576403849	-1.95948319968676	0.0612962582462203	25	0.913105311681249
MAGE_TF_0032	19p12c::rnase_h_sequence_compatibility::accepted	19p12c	rnase_h_sequence_compatibility	ENSG00000221829.10	FANCG	39	0.0417104562830595	0.18867060823606	0.221075538331188	0.826829307588464	25	0.994489231587115
MAGE_TF_0032	19p12c::rnase_h_sequence_compatibility::accepted	19p12c	rnase_h_sequence_compatibility	ENSG00000165282.14	PIGO	39	-0.300985104944499	0.153665132237037	-1.95870787707528	0.0613919210801815	25	0.913349604182172
MAGE_TF_0032	19p12c::rnase_h_sequence_compatibility::accepted	19p12c	rnase_h_sequence_compatibility	ENSG00000165283.16	STOML2	39	0.1447853561062	0.149734389332303	0.966947918589894	0.342831859891601	25	0.965254462064452
MAGE_TF_0032	19p12c::rnase_h_sequence_compatibility::accepted	19p12c	rnase_h_sequence_compatibility	ENSG00000005238.20	FAM214B	39	-0.0711823895357521	0.255116401205212	-0.279019260225821	0.782525225577155	25	0.993135946579773
MAGE_TF_0032	19p12c::rnase_h_sequence_compatibility::accepted	19p12c	rnase_h_sequence_compatibility	ENSG00000198722.14	UNC13B	39	-0.347200684088217	0.321555248830868	-1.0797543667864	0.290558884607856	25	0.959199494547189
MAGE_TF_0032	19p12c::rnase_h_sequence_compatibility::accepted	19p12c	rnase_h_sequence_compatibility	ENSG00000198853.12	RUSC2	39	-0.0998104387603845	0.345584427069632	-0.288816367122566	0.775103250182045	25	0.992808534668783
MAGE_TF_0032	19p12c::rnase_h_sequence_compatibility::accepted	19p12c	rnase_h_sequence_compatibility	ENSG00000288586.1	RP11-331F9.11	39	0.059884622894545	0.381457272041024	0.156989071342451	0.876514448863293	25	0.996580351240786
MAGE_TF_0032	19p12c::rnase_h_sequence_compatibility::accepted	19p12c	rnase_h_sequence_compatibility	ENSG00000107140.16	TESK1	39	-0.117221090119577	0.253839343354686	-0.461792441512052	0.648223493528152	25	0.987083352047426
MAGE_TF_0032	19p12c::rnase_h_sequence_compatibility::accepted	19p12c	rnase_h_sequence_compatibility	ENSG00000231393.1	RP11-331F9.3	39	0.310318952388871	0.340459411402887	0.91147121211947	0.370752776162879	25	0.967554009980009
MAGE_TF_0032	19p12c::rnase_h_sequence_compatibility::accepted	19p12c	rnase_h_sequence_compatibility	ENSG00000137101.13	CD72	39	0.0645131087376862	0.353297227895648	0.182602929329356	0.856582298099693	25	0.99564139931151
MAGE_TF_0032	19p12c::rnase_h_sequence_compatibility::accepted	19p12c	rnase_h_sequence_compatibility	ENSG00000137078.9	SIT1	39	-0.0538854866354796	0.334680228033123	-0.161005885983042	0.873382796490911	25	0.996422235563935
MAGE_TF_0032	19p12c::rnase_h_sequence_compatibility::accepted	19p12c	rnase_h_sequence_compatibility	ENSG00000277027.1	RMRP	39	0.617517661131961	0.256187319378775	2.41041462407027	0.0236166748737417	25	0.891068203949093
MAGE_TF_0032	19p12c::rnase_h_sequence_compatibility::accepted	19p12c	rnase_h_sequence_compatibility	ENSG00000269900.3	RMRP	39	-0.018471841449811	0.249950357953509	-0.0739020403933441	0.941676476353184	25	0.998143001510462
MAGE_TF_0032	19p12c::rnase_h_sequence_compatibility::accepted	19p12c	rnase_h_sequence_compatibility	ENSG00000159884.12	CCDC107	39	0.473387447806371	0.386327544125798	1.22535256676449	0.231861784918179	25	0.951935189620368
MAGE_TF_0032	19p12c::rnase_h_sequence_compatibility::accepted	19p12c	rnase_h_sequence_compatibility	ENSG00000107159.13	CA9	39	-0.232806661231101	0.295516154789875	-0.787796732793293	0.438221692607259	25	0.97375321859575
MAGE_TF_0032	19p12c::rnase_h_sequence_compatibility::accepted	19p12c	rnase_h_sequence_compatibility	ENSG00000137135.18	ARHGEF39	39	0.191032283361492	0.265324461508075	0.719994991323776	0.478206054928255	25	0.976888896525097
MAGE_TF_0032	19p12c::rnase_h_sequence_compatibility::accepted	19p12c	rnase_h_sequence_compatibility	ENSG00000198467.16	TPM2	39	-0.0797377665570147	0.386039967369044	-0.20655313775008	0.838031887157765	25	0.995041307170378
MAGE_TF_0032	19p12c::rnase_h_sequence_compatibility::accepted	19p12c	rnase_h_sequence_compatibility	ENSG00000137076.21	TLN1	39	-0.131691129979721	0.155635320012438	-0.846151952970552	0.405494681482127	25	0.971236347333939
MAGE_TF_0032	19p12c::rnase_h_sequence_compatibility::accepted	19p12c	rnase_h_sequence_compatibility	ENSG00000107175.12	CREB3	39	-0.547280558520707	0.239344054453125	-2.28658514108982	0.0309591765980286	25	0.895613138727713
MAGE_TF_0032	19p12c::rnase_h_sequence_compatibility::accepted	19p12c	rnase_h_sequence_compatibility	ENSG00000070610.14	GBA2	39	0.13579228042446	0.251390911715844	0.540163840839044	0.593863861518451	25	0.983844712806496
MAGE_TF_0032	19p12c::rnase_h_sequence_compatibility::accepted	19p12c	rnase_h_sequence_compatibility	ENSG00000107185.10	RGP1	39	-0.100735366103725	0.155088323309456	-0.649535464399356	0.52191602091493	25	0.979652468837837
MAGE_TF_0032	19p12c::rnase_h_sequence_compatibility::accepted	19p12c	rnase_h_sequence_compatibility	ENSG00000228843.2	RP11-112J3.15	39	-0.500300325364022	0.278925266362412	-1.79367158769322	0.0849716088280318	25	0.9237547828106
MAGE_TF_0032	19p12c::rnase_h_sequence_compatibility::accepted	19p12c	rnase_h_sequence_compatibility	ENSG00000227388.3	RP11-112J3.16	39	0.191556751339078	0.179514562728805	1.06708195940886	0.29613158222595	25	0.960172228440454
MAGE_TF_0032	19p12c::rnase_h_sequence_compatibility::accepted	19p12c	rnase_h_sequence_compatibility	ENSG00000159899.15	NPR2	39	0.0861850283490158	0.24047229680806	0.358398990208036	0.723053500078494	25	0.990743698107359
MAGE_TF_0032	19p12c::rnase_h_sequence_compatibility::accepted	19p12c	rnase_h_sequence_compatibility	ENSG00000137098.14	SPAG8	39	0.536634800326978	0.287799038368464	1.86461637734847	0.0740173128407716	25	0.920096615700421
MAGE_TF_0032	19p12c::rnase_h_sequence_compatibility::accepted	19p12c	rnase_h_sequence_compatibility	ENSG00000137103.20	TMEM8B	39	0.207217545323678	0.194718315455587	1.06419134141976	0.297413295700928	25	0.960453071333188
MAGE_TF_0032	19p12c::rnase_h_sequence_compatibility::accepted	19p12c	rnase_h_sequence_compatibility	ENSG00000137133.11	HINT2	39	0.106720042202056	0.186031961523738	0.573665091352801	0.571319729348125	25	0.982482705385786
MAGE_TF_0032	19p12c::rnase_h_sequence_compatibility::accepted	19p12c	rnase_h_sequence_compatibility	ENSG00000122707.12	RECK	39	-0.536751205717342	0.297457346498731	-1.80446444518939	0.0832201950898216	25	0.923060933213531
MAGE_TF_0032	19p12c::rnase_h_sequence_compatibility::accepted	19p12c	rnase_h_sequence_compatibility	ENSG00000122694.16	GLIPR2	39	-0.685964516926384	0.332511609861382	-2.06297914593824	0.0496467762352614	25	0.906879565478911
MAGE_TF_0032	19p12c::rnase_h_sequence_compatibility::accepted	19p12c	rnase_h_sequence_compatibility	ENSG00000122705.17	CLTA	39	0.326678336913897	0.171648700645109	1.90317978339561	0.0685928264775807	25	0.918332092513897
MAGE_TF_0032	19p12c::rnase_h_sequence_compatibility::accepted	19p12c	rnase_h_sequence_compatibility	ENSG00000159921.20	GNE	39	0.0082465347875211	0.323388962589616	0.0255003594479075	0.979858323023818	25	0.999288736570057
MAGE_TF_0032	19p12c::rnase_h_sequence_compatibility::accepted	19p12c	rnase_h_sequence_compatibility	ENSG00000137075.18	RNF38	39	-0.177086158069095	0.21034337462573	-0.841890829146341	0.407830798462203	25	0.971390641400136
MAGE_TF_0032	19p12c::rnase_h_sequence_compatibility::accepted	19p12c	rnase_h_sequence_compatibility	ENSG00000165304.8	MELK	39	-0.178620546377079	0.208242930851651	-0.857750828066888	0.399178806321979	25	0.970569173017076
MAGE_TF_0032	19p12c::rnase_h_sequence_compatibility::accepted	19p12c	rnase_h_sequence_compatibility	ENSG00000250850.2	RP11-297B17.3	39	-0.21032784868529	0.294697904251968	-0.713706631946248	0.482019011833501	25	0.977245635526754
MAGE_TF_0032	19p12c::rnase_h_sequence_compatibility::accepted	19p12c	rnase_h_sequence_compatibility	ENSG00000196092.14	PAX5	39	-0.0109745428394653	0.277237779617901	-0.0395853077982042	0.968738173111459	25	0.998993001331202
MAGE_TF_0032	19p12c::rnase_h_sequence_compatibility::accepted	19p12c	rnase_h_sequence_compatibility	ENSG00000281649.2	EBLN3P	39	0.387041521029631	0.182406103703856	2.12186715888635	0.0439361016671551	25	0.904449022825002
MAGE_TF_0032	19p12c::rnase_h_sequence_compatibility::accepted	19p12c	rnase_h_sequence_compatibility	ENSG00000260100.1	RP11-220I1.5	39	0.0223403442770784	0.543998899351958	0.041066892421458	0.967568788278422	25	0.998940964278929
MAGE_TF_0032	19p12c::rnase_h_sequence_compatibility::accepted	19p12c	rnase_h_sequence_compatibility	ENSG00000147905.18	ZCCHC7	39	0.215523059188681	0.32768523603256	0.657713669978301	0.516732925804558	25	0.97951678770608
MAGE_TF_0032	19p12c::rnase_h_sequence_compatibility::accepted	19p12c	rnase_h_sequence_compatibility	ENSG00000137106.18	GRHPR	39	0.0484155672133745	0.246519928658681	0.196396159437512	0.845887884997325	25	0.995204204138736
MAGE_TF_0032	19p12c::rnase_h_sequence_compatibility::accepted	19p12c	rnase_h_sequence_compatibility	ENSG00000168795.5	ZBTB5	39	0.279212791892125	0.191261737423492	1.45984657283485	0.156785297513553	25	0.939418375121053
MAGE_TF_0032	19p12c::rnase_h_sequence_compatibility::accepted	19p12c	rnase_h_sequence_compatibility	ENSG00000137054.16	POLR1E	39	-0.0625450394913335	0.223077341782551	-0.280373788711811	0.78149780795735	25	0.993106826382036
MAGE_TF_0032	19p12c::rnase_h_sequence_compatibility::accepted	19p12c	rnase_h_sequence_compatibility	ENSG00000234160.1	RP11-613M10.6	39	0.0686277301023686	0.345462461112244	0.198654666794812	0.844139587288773	25	0.995150925765222
MAGE_TF_0032	19p12c::rnase_h_sequence_compatibility::accepted	19p12c	rnase_h_sequence_compatibility	ENSG00000147912.13	FBXO10	39	0.238166152164095	0.275706649997629	0.863838983086347	0.395888922107561	25	0.97025271707122
MAGE_TF_0032	19p12c::rnase_h_sequence_compatibility::accepted	19p12c	rnase_h_sequence_compatibility	ENSG00000256966.6	RP11-613M10.8	39	0.0008512877075866	0.322368311424687	0.0026407301134047	0.997913964160862	25	0.999872885592684
MAGE_TF_0032	19p12c::rnase_h_sequence_compatibility::accepted	19p12c	rnase_h_sequence_compatibility	ENSG00000175768.13	TOMM5	39	0.206944903188211	0.123875384191414	1.67058939545598	0.107277118646801	25	0.928333320210505
MAGE_TF_0032	19p12c::rnase_h_sequence_compatibility::accepted	19p12c	rnase_h_sequence_compatibility	ENSG00000070601.10	FRMPD1	39	-0.0754945833580165	0.360459937992483	-0.209439594808982	0.835802417504533	25	0.9949744199154
MAGE_TF_0032	19p12c::rnase_h_sequence_compatibility::accepted	19p12c	rnase_h_sequence_compatibility	ENSG00000165275.10	TRMT10B	39	0.386001485753077	0.301668935840065	1.27955331124224	0.212450390336223	25	0.948342529902442
MAGE_TF_0032	19p12c::rnase_h_sequence_compatibility::accepted	19p12c	rnase_h_sequence_compatibility	ENSG00000122741.16	DCAF10	39	0.137556574678847	0.148383788012341	0.927032370055186	0.362773569059265	25	0.967087859092794
MAGE_TF_0032	19p12c::rnase_h_sequence_compatibility::accepted	19p12c	rnase_h_sequence_compatibility	ENSG00000107371.14	EXOSC3	39	-0.372633622100324	0.269181770145076	-1.38431968071052	0.178494028570332	25	0.943437528158942
MAGE_TF_0032	19p12c::rnase_h_sequence_compatibility::accepted	19p12c	rnase_h_sequence_compatibility	ENSG00000226055.2	PAICSP1	39	0.131086954673888	0.266304445756792	0.492244710002347	0.626841417977562	25	0.986051557790487
MAGE_TF_0032	19p12c::rnase_h_sequence_compatibility::accepted	19p12c	rnase_h_sequence_compatibility	ENSG00000213839.4	TMX2P1	39	0.0695662725292588	0.271232970596523	0.256481623072083	0.79967786708897	25	0.993626373672553
MAGE_TF_0032	19p12c::rnase_h_sequence_compatibility::accepted	19p12c	rnase_h_sequence_compatibility	ENSG00000122696.14	SLC25A51	39	0.0199403694656048	0.315021315071707	0.0632984769969163	0.95003222439317	25	0.998524950782961
MAGE_TF_0032	19p12c::rnase_h_sequence_compatibility::accepted	19p12c	rnase_h_sequence_compatibility	ENSG00000255872.3	RP11-613M10.9	39	0.396210685100732	0.346769542315742	1.14257637062016	0.264039356123042	25	0.95559273029506
MAGE_TF_0032	19p12c::rnase_h_sequence_compatibility::accepted	19p12c	rnase_h_sequence_compatibility	ENSG00000107338.10	SHB	39	0.19685610319951	0.347086302007018	0.567167595094345	0.575658207975969	25	0.982744654033628
MAGE_TF_0032	19p12c::rnase_h_sequence_compatibility::accepted	19p12c	rnase_h_sequence_compatibility	ENSG00000137124.8	ALDH1B1	39	-0.308236827541867	0.21603734944596	-1.42677564010278	0.166015221110275	25	0.940856566449467
MAGE_TF_0032	19p12c::rnase_h_sequence_compatibility::accepted	19p12c	rnase_h_sequence_compatibility	ENSG00000225345.3	SNX18P3	39	0.228478724806321	0.242748819560865	0.941214565820099	0.355601514158983	25	0.966503951246598
MAGE_TF_0032	19p12c::rnase_h_sequence_compatibility::accepted	19p12c	rnase_h_sequence_compatibility	ENSG00000283486.2	FAM95C	39	0.478529960417385	0.309222260859424	1.54752752627642	0.134303018005515	25	0.935433463434407
MAGE_TF_0032	19p12c::rnase_h_sequence_compatibility::accepted	19p12c	rnase_h_sequence_compatibility	ENSG00000204860.5	FAM201A	39	0.773464147717086	0.322883853318971	2.3954872309858	0.0244080706612159	25	0.891481151611806
MAGE_TF_0032	19p12c::rnase_h_sequence_compatibility::accepted	19p12c	rnase_h_sequence_compatibility	ENSG00000180071.20	ANKRD18A	39	0.607198270893947	0.391456418954237	1.55112610623695	0.133439826158431	25	0.935130361798915
MAGE_TF_0032	19p12c::rnase_h_sequence_compatibility::accepted	19p12c	rnase_h_sequence_compatibility	ENSG00000106714.17	CNTNAP3	39	-0.372788953711671	0.301342816552398	-1.23709255119028	0.227547561629932	25	0.951002596795381
MAGE_TF_0032	19p12c::rnase_h_sequence_compatibility::accepted	19p12c	rnase_h_sequence_compatibility	ENSG00000198416.9	ZNF658B	39	-0.0311535070520292	0.36363268225919	-0.085673011728422	0.932408807561687	25	0.99793946647953
MAGE_TF_0032	19p12c::rnase_h_sequence_compatibility::accepted	19p12c	rnase_h_sequence_compatibility	ENSG00000278175.4	GLIDR	39	-0.108855060869224	0.260138518679917	-0.418450375675286	0.679190807122263	25	0.988683542914463
MAGE_TF_0032	19p12c::rnase_h_sequence_compatibility::accepted	19p12c	rnase_h_sequence_compatibility	ENSG00000237846.1	RP11-216M21.1	39	-0.817786190283772	0.296277191534248	-2.76020636637242	0.0106573818050769	25	0.878684906676614
MAGE_TF_0032	19p12c::rnase_h_sequence_compatibility::accepted	19p12c	rnase_h_sequence_compatibility	ENSG00000284116.1	RP11-204M4.4	39	-0.140178798649351	0.236799347212601	-0.59197290997385	0.559184809623687	25	0.981831755124236
MAGE_TF_0032	19p12c::rnase_h_sequence_compatibility::accepted	19p12c	rnase_h_sequence_compatibility	ENSG00000204837.5	FGF7P3	39	-0.229679991860969	0.342443281031822	-0.670709587786089	0.508555057320175	25	0.979047727473474
MAGE_TF_0032	19p12c::rnase_h_sequence_compatibility::accepted	19p12c	rnase_h_sequence_compatibility	ENSG00000183148.7	ANKRD20A2P	39	-0.288507375365933	0.255930964041222	-1.12728593215264	0.270325394430793	25	0.956496343678541
MAGE_TF_0032	19p12c::rnase_h_sequence_compatibility::accepted	19p12c	rnase_h_sequence_compatibility	ENSG00000240240.9	RP11-146D12.2	39	-0.137047396241529	0.327261572065399	-0.418770206891697	0.678960088102908	25	0.98865884203289
MAGE_TF_0032	19p12c::rnase_h_sequence_compatibility::accepted	19p12c	rnase_h_sequence_compatibility	ENSG00000223839.8	FAM95B1	39	0.0498567473320724	0.278919794572675	0.178749405034005	0.859575174935602	25	0.995838223489264
MAGE_TF_0032	19p12c::rnase_h_sequence_compatibility::accepted	19p12c	rnase_h_sequence_compatibility	ENSG00000276266.1	CH17-80A12.1	39	0.054342057359179	0.355778380982973	0.152741313873649	0.879828384303021	25	0.996580351240786
MAGE_TF_0032	19p12c::rnase_h_sequence_compatibility::accepted	19p12c	rnase_h_sequence_compatibility	ENSG00000276291.5	FRG1HP	39	0.0352926302655908	0.313280176913517	0.112655165779396	0.911203672252049	25	0.99734003640261
MAGE_TF_0032	19p12c::rnase_h_sequence_compatibility::accepted	19p12c	rnase_h_sequence_compatibility	ENSG00000280077.1	RP11-87H9.4	39	0.250481785821768	0.254158296752468	0.985534562602609	0.333804287914767	25	0.964687647716285
MAGE_TF_0032	19p12c::rnase_h_sequence_compatibility::accepted	19p12c	rnase_h_sequence_compatibility	ENSG00000279456.1	RP11-87H9.5	39	0.541908799755484	0.287906940119589	1.88223597364617	0.0714943120726218	25	0.918373910840241
MAGE_TF_0032	19p12c::rnase_h_sequence_compatibility::accepted	19p12c	rnase_h_sequence_compatibility	ENSG00000277778.2	PGM5P2	39	0.281666004946357	0.248302896028803	1.13436455817126	0.267401894048781	25	0.956128242540626
MAGE_TF_0032	19p12c::rnase_h_sequence_compatibility::accepted	19p12c	rnase_h_sequence_compatibility	ENSG00000276462.2	BX255923.3	39	-1.08619321171999	0.295550523449232	-3.67515238695413	0.001135220420364	25	0.856901400587422
MAGE_TF_0032	19p12c::rnase_h_sequence_compatibility::accepted	19p12c	rnase_h_sequence_compatibility	ENSG00000215126.11	CBWD6	39	0.0936109253023907	0.266039807167658	0.351868114396118	0.727885852232588	25	0.990964102015928
MAGE_TF_0032	19p12c::rnase_h_sequence_compatibility::accepted	19p12c	rnase_h_sequence_compatibility	ENSG00000279561.3	RP11-4L24.4	39	-0.169111160961814	0.279838849522891	-0.604316238614254	0.551078864391797	25	0.981610237441404
MAGE_TF_0032	19p12c::rnase_h_sequence_compatibility::accepted	19p12c	rnase_h_sequence_compatibility	ENSG00000275450.1	PTGER4P2-CDK2AP2P2	39	0.0211865637129295	0.331375168122978	0.0639352786539118	0.949530241921225	25	0.99850817806133
MAGE_TF_0032	19p12c::rnase_h_sequence_compatibility::accepted	19p12c	rnase_h_sequence_compatibility	ENSG00000276832.2	CDRT15P6	39	-0.112218380570165	0.323646935979545	-0.346730860375756	0.731695124153076	25	0.991201182965858
MAGE_TF_0032	19p12c::rnase_h_sequence_compatibility::accepted	19p12c	rnase_h_sequence_compatibility	ENSG00000275160.1	RP11-187C18.3	39	0.0658833414174294	0.373711900698827	0.176294469868982	0.861482943806525	25	0.995983962013399
MAGE_TF_0032	19p12c::rnase_h_sequence_compatibility::accepted	19p12c	rnase_h_sequence_compatibility	ENSG00000288225.1	RP11-157L3.14	39	-0.19155836417643	0.292204646602261	-0.655562347840322	0.518093620156155	25	0.97961673284345
MAGE_TF_0032	19p12c::rnase_h_sequence_compatibility::accepted	19p12c	rnase_h_sequence_compatibility	ENSG00000154529.15	CNTNAP3B	39	-0.0435920987357856	0.389644821781397	-0.11187649956822	0.911814760587492	25	0.997373952565631
MAGE_TF_0032	19p12c::rnase_h_sequence_compatibility::accepted	19p12c	rnase_h_sequence_compatibility	ENSG00000237357.2	RP11-475I24.3	39	-0.094556143360881	0.392969286976641	-0.240619678164573	0.811812206324118	25	0.993978327268157
MAGE_TF_0032	19p12c::rnase_h_sequence_compatibility::accepted	19p12c	rnase_h_sequence_compatibility	ENSG00000236816.3	ANKRD20A7P	39	-0.254969512043866	0.320948405102762	-0.794425234679792	0.434424921404314	25	0.973569857467215
MAGE_TF_0032	19p12c::rnase_h_sequence_compatibility::accepted	19p12c	rnase_h_sequence_compatibility	ENSG00000274516.2	FAM74A6	39	0.200979081177281	0.330745007231466	0.607655676678525	0.548896413389666	25	0.981435662074325
MAGE_TF_0032	19p12c::rnase_h_sequence_compatibility::accepted	19p12c	rnase_h_sequence_compatibility	ENSG00000231527.7	FAM27C	39	0.166026387254456	0.380188135313972	0.436695340630096	0.666080885578612	25	0.987919920124533
MAGE_TF_0032	19p12c::rnase_h_sequence_compatibility::accepted	19p12c	rnase_h_sequence_compatibility	ENSG00000284471.1	RP11-449H15.3	39	0.368160297767711	0.306144919044374	1.20256870150554	0.240409705766989	25	0.953150212553183
MAGE_TF_0032	19p12c::rnase_h_sequence_compatibility::accepted	19p12c	rnase_h_sequence_compatibility	ENSG00000227449.8	FGF7P6	39	-0.256119456962782	0.294915446031761	-0.86845046744415	0.393408590754949	25	0.969855732887477
MAGE_TF_0032	19p12c::rnase_h_sequence_compatibility::accepted	19p12c	rnase_h_sequence_compatibility	ENSG00000204802.3	RP11-111F5.4	39	-0.678248290685124	0.312245972461716	-2.17216025346262	0.0395323201802816	25	0.90254515305128
MAGE_TF_0032	19p12c::rnase_h_sequence_compatibility::accepted	19p12c	rnase_h_sequence_compatibility	ENSG00000226007.3	RP11-211N8.2	39	-0.682850843662456	0.350692493636693	-1.94714987076361	0.0628336198403479	25	0.914064149904755
MAGE_TF_0032	19p12c::rnase_h_sequence_compatibility::accepted	19p12c	rnase_h_sequence_compatibility	ENSG00000238113.7	LINC01410	39	0.0480941628865802	0.170956174617497	0.281324514859949	0.780776918179302	25	0.993065912664037
MAGE_TF_0032	19p12c::rnase_h_sequence_compatibility::accepted	19p12c	rnase_h_sequence_compatibility	ENSG00000287168.1	RP11-262H14.14	39	-0.186803475630953	0.238893740498885	-0.781952156807659	0.441586172617036	25	0.974052245685947
MAGE_TF_0032	19p12c::rnase_h_sequence_compatibility::accepted	19p12c	rnase_h_sequence_compatibility	ENSG00000229422.2	RP11-262H14.13	39	0.0215770684887238	0.302000611861824	0.0714471018972505	0.943610430367697	25	0.998192951539045
MAGE_TF_0032	19p12c::rnase_h_sequence_compatibility::accepted	19p12c	rnase_h_sequence_compatibility	ENSG00000170161.7	RP11-262H14.4	39	-0.0564346631668301	0.30671229056201	-0.183998701400003	0.855498795330805	25	0.99564139931151
MAGE_TF_0032	19p12c::rnase_h_sequence_compatibility::accepted	19p12c	rnase_h_sequence_compatibility	ENSG00000234665.9	LERFS	39	0.115602551304964	0.369229445896317	0.31309136524671	0.756808348832117	25	0.991888423282814
MAGE_TF_0032	19p12c::rnase_h_sequence_compatibility::accepted	19p12c	rnase_h_sequence_compatibility	ENSG00000182021.10	RP11-381O7.3	39	0.334113906146408	0.376481531811139	0.887464265615067	0.383287635991529	25	0.968682448833906
MAGE_TF_0032	19p12c::rnase_h_sequence_compatibility::accepted	19p12c	rnase_h_sequence_compatibility	ENSG00000237238.3	BMS1P10	39	-0.192744960946611	0.378403325778456	-0.509363813201412	0.6149641239117	25	0.98534650213553
MAGE_TF_0032	19p12c::rnase_h_sequence_compatibility::accepted	19p12c	rnase_h_sequence_compatibility	ENSG00000234042.1	RP11-452D2.2	39	-0.695243845864178	0.356928157277035	-1.9478537394419	0.0627449804950593	25	0.914064149904755
MAGE_TF_0032	19p12c::rnase_h_sequence_compatibility::accepted	19p12c	rnase_h_sequence_compatibility	ENSG00000225411.3	RP11-764K9.1	39	-0.165327568904652	0.308101590681009	-0.53660082876957	0.596286747555602	25	0.983988467930607
MAGE_TF_0032	19p12c::rnase_h_sequence_compatibility::accepted	19p12c	rnase_h_sequence_compatibility	ENSG00000232815.1	DUX4L50	39	0.0149410758200529	0.27070017440176	0.0551941861621342	0.956422497391237	25	0.9986836020251
MAGE_TF_0032	19p12c::rnase_h_sequence_compatibility::accepted	19p12c	rnase_h_sequence_compatibility	ENSG00000215548.2	FRG1JP	39	-0.0736133940007567	0.330000046759569	-0.22307085930321	0.825292977136249	25	0.994458357090648
MAGE_TF_0032	19p12c::rnase_h_sequence_compatibility::accepted	19p12c	rnase_h_sequence_compatibility	ENSG00000172014.12	ANKRD20A4P	39	0.114652904361007	0.357909338458471	0.320340633901371	0.751372294151879	25	0.991737641476438
MAGE_TF_0032	19p12c::rnase_h_sequence_compatibility::accepted	19p12c	rnase_h_sequence_compatibility	ENSG00000225883.2	BMS1P11	39	0.434171289364391	0.345058498313542	1.25825415541534	0.219924822733041	25	0.949307930464994
MAGE_TF_0032	19p12c::rnase_h_sequence_compatibility::accepted	19p12c	rnase_h_sequence_compatibility	ENSG00000204778.4	CBWD4P	39	-0.0484950746696408	0.269346257556646	-0.180047330560893	0.858566887099712	25	0.995749379112521
MAGE_TF_0032	19p12c::rnase_h_sequence_compatibility::accepted	19p12c	rnase_h_sequence_compatibility	ENSG00000287329.1	CH17-322D16.1	39	0.112200528420932	0.366539657248566	0.306107473508232	0.762057509109132	25	0.992139455325094
MAGE_TF_0032	19p12c::rnase_h_sequence_compatibility::accepted	19p12c	rnase_h_sequence_compatibility	ENSG00000147996.17	CBWD5	39	0.0544369731477867	0.218479762025099	0.24916254321777	0.805270769187256	25	0.99376057513452
MAGE_TF_0032	19p12c::rnase_h_sequence_compatibility::accepted	19p12c	rnase_h_sequence_compatibility	ENSG00000235893.5	RP11-460E7.8	39	0.632550644007115	0.286948155653099	2.20440742184741	0.0369218491006841	25	0.901177584964428
MAGE_TF_0032	19p12c::rnase_h_sequence_compatibility::accepted	19p12c	rnase_h_sequence_compatibility	ENSG00000276203.5	ANKRD20A3P	39	0.198822554563929	0.341719169064596	0.581830264623947	0.565891223400033	25	0.982234813043368
MAGE_TF_0032	19p12c::rnase_h_sequence_compatibility::accepted	19p12c	rnase_h_sequence_compatibility	ENSG00000274349.5	ZNF658	39	-0.299826152446767	0.319291217725211	-0.939036640540501	0.35669670300392	25	0.966563119665505
MAGE_TF_0032	19p12c::rnase_h_sequence_compatibility::accepted	19p12c	rnase_h_sequence_compatibility	ENSG00000274026.2	FAM27E3	39	-0.229205581714425	0.344944273423587	-0.664471334571087	0.51247156408948	25	0.979279571953173
MAGE_TF_0032	19p12c::rnase_h_sequence_compatibility::accepted	19p12c	rnase_h_sequence_compatibility	ENSG00000275493.2	ENSG00000275493	39	-0.280042325795747	0.302668693951805	-0.925243777740485	0.363684854036395	25	0.967163119991568
MAGE_TF_0032	19p12c::rnase_h_sequence_compatibility::accepted	19p12c	rnase_h_sequence_compatibility	ENSG00000260691.7	ANKRD20A1	39	-0.35010047606211	0.336789971712837	-1.03952167661519	0.308512002537546	25	0.96174852346361
MAGE_TF_0032	19p12c::rnase_h_sequence_compatibility::accepted	19p12c	rnase_h_sequence_compatibility	ENSG00000196873.16	CBWD3	39	-0.299796403963244	0.268194373405702	-1.11783256358528	0.274265829736763	25	0.956892008690698
MAGE_TF_0032	19p12c::rnase_h_sequence_compatibility::accepted	19p12c	rnase_h_sequence_compatibility	ENSG00000279706.1	RP11-561O23.9	39	-0.616414395741449	0.260053478765949	-2.37033705015817	0.025796739753085	25	0.891597727754427
MAGE_TF_0032	19p12c::rnase_h_sequence_compatibility::accepted	19p12c	rnase_h_sequence_compatibility	ENSG00000154330.13	PGM5	39	0.404752681797223	0.355999973573205	1.13694581978387	0.266341579964861	25	0.955830868105165
MAGE_TF_0032	19p12c::rnase_h_sequence_compatibility::accepted	19p12c	rnase_h_sequence_compatibility	ENSG00000233178.7	RP11-88I18.2	39	0.226614570033999	0.259505802248753	0.873254347572445	0.390835420519852	25	0.969427862710133
MAGE_TF_0032	19p12c::rnase_h_sequence_compatibility::accepted	19p12c	rnase_h_sequence_compatibility	ENSG00000107242.20	PIP5K1B	39	-0.64312644907257	0.321315450377446	-2.00154224864412	0.0562992959744325	25	0.910935069515161
MAGE_TF_0032	19p12c::rnase_h_sequence_compatibility::accepted	19p12c	rnase_h_sequence_compatibility	ENSG00000187866.10	PABIR1	39	-0.436384783178221	0.232477525848226	-1.87710524527484	0.0722211705004495	25	0.918525502513906
MAGE_TF_0032	19p12c::rnase_h_sequence_compatibility::accepted	19p12c	rnase_h_sequence_compatibility	ENSG00000285130.2	RP11-16N10.2	39	0.262514465610273	0.311932334752324	0.84157503523548	0.408004267271672	25	0.971433456742902
MAGE_TF_0032	19p12c::rnase_h_sequence_compatibility::accepted	19p12c	rnase_h_sequence_compatibility	ENSG00000165060.15	FXN	39	-0.113598311039652	0.2153720819372	-0.527451422755785	0.602530228472221	25	0.984408859591529
MAGE_TF_0032	19p12c::rnase_h_sequence_compatibility::accepted	19p12c	rnase_h_sequence_compatibility	ENSG00000119139.21	TJP2	39	0.315586427209562	0.227725058241486	1.38582213853209	0.178040111966008	25	0.943338598728114
MAGE_TF_0032	19p12c::rnase_h_sequence_compatibility::accepted	19p12c	rnase_h_sequence_compatibility	ENSG00000135063.20	FAM189A2	39	0.389983374417182	0.28900313880631	1.34940878506703	0.189300238084505	25	0.944926704085851
MAGE_TF_0032	19p12c::rnase_h_sequence_compatibility::accepted	19p12c	rnase_h_sequence_compatibility	ENSG00000188647.13	PTAR1	39	0.246231631575111	0.198259925366688	1.24196370557337	0.225775421347919	25	0.950511455191883
MAGE_TF_0032	19p12c::rnase_h_sequence_compatibility::accepted	19p12c	rnase_h_sequence_compatibility	ENSG00000268364.2	SMC5-DT	39	0.136847358129893	0.288831395233245	0.473796686885034	0.639756549705493	25	0.986722292535116
MAGE_TF_0032	19p12c::rnase_h_sequence_compatibility::accepted	19p12c	rnase_h_sequence_compatibility	ENSG00000198887.9	SMC5	39	-0.676146283427672	0.212993333379212	-3.17449505437742	0.0039553565537784	25	0.878374679303193
MAGE_TF_0032	19p12c::rnase_h_sequence_compatibility::accepted	19p12c	rnase_h_sequence_compatibility	ENSG00000274421.1	RP11-386J22.3	39	-0.300450046202947	0.314706145011218	-0.954700284585284	0.348870266495163	25	0.965953265162207
MAGE_TF_0032	19p12c::rnase_h_sequence_compatibility::accepted	19p12c	rnase_h_sequence_compatibility	ENSG00000119138.5	KLF9	39	-0.596200152238728	0.326288216643708	-1.82721937792118	0.0796290574313727	25	0.922225981382907
MAGE_TF_0032	19p12c::rnase_h_sequence_compatibility::accepted	19p12c	rnase_h_sequence_compatibility	ENSG00000083067.24	TRPM3	39	-0.316195470023468	0.309551738134136	-1.02146242799145	0.316818863172821	25	0.962740491454531
MAGE_TF_0032	19p12c::rnase_h_sequence_compatibility::accepted	19p12c	rnase_h_sequence_compatibility	ENSG00000135048.14	CEMIP2	39	0.233402604566307	0.254568035989977	0.916857466643992	0.367977904146508	25	0.967424727063438
MAGE_TF_0032	19p12c::rnase_h_sequence_compatibility::accepted	19p12c	rnase_h_sequence_compatibility	ENSG00000107362.14	ABHD17B	39	0.274295544243484	0.208403732153208	1.31617385835411	0.200056602518642	25	0.946021318933044
MAGE_TF_0032	19p12c::rnase_h_sequence_compatibility::accepted	19p12c	rnase_h_sequence_compatibility	ENSG00000155621.15	C9orf85	39	0.280892453120986	0.272239507572267	1.03178431237216	0.312052139796546	25	0.962091991299773
MAGE_TF_0032	19p12c::rnase_h_sequence_compatibility::accepted	19p12c	rnase_h_sequence_compatibility	ENSG00000119125.17	GDA	39	-0.15900349117565	0.315978660242631	-0.503209587171349	0.619221862590914	25	0.985595018577552
MAGE_TF_0032	19p12c::rnase_h_sequence_compatibility::accepted	19p12c	rnase_h_sequence_compatibility	ENSG00000225434.3	LINC01504	39	0.144275827199248	0.295101035601403	0.488903154491548	0.629171960880542	25	0.986207243019503
MAGE_TF_0032	19p12c::rnase_h_sequence_compatibility::accepted	19p12c	rnase_h_sequence_compatibility	ENSG00000107372.13	ZFAND5	39	0.0742516031100318	0.174643391860804	0.425161251845203	0.674356448519689	25	0.988473090166906
MAGE_TF_0032	19p12c::rnase_h_sequence_compatibility::accepted	19p12c	rnase_h_sequence_compatibility	ENSG00000165092.13	ALDH1A1	39	0.121944421016162	0.288452191035503	0.42275435862837	0.67608869199567	25	0.988570677296025
MAGE_TF_0032	19p12c::rnase_h_sequence_compatibility::accepted	19p12c	rnase_h_sequence_compatibility	ENSG00000135046.14	ANXA1	39	0.285869486998903	0.342090317288187	0.835655008493206	0.411264824698534	25	0.971784468474088
MAGE_TF_0032	19p12c::rnase_h_sequence_compatibility::accepted	19p12c	rnase_h_sequence_compatibility	ENSG00000119121.22	TRPM6	39	0.0693999470446377	0.3913356980623	0.177341212131354	0.860669398297132	25	0.99591358284405
MAGE_TF_0032	19p12c::rnase_h_sequence_compatibility::accepted	19p12c	rnase_h_sequence_compatibility	ENSG00000135045.7	C9orf40	39	-0.361218284255044	0.204176630016186	-1.76914607820889	0.089069346643447	25	0.924350022884068
MAGE_TF_0032	19p12c::rnase_h_sequence_compatibility::accepted	19p12c	rnase_h_sequence_compatibility	ENSG00000229587.2	RP11-197P3.5	39	0.553623887607859	0.408622024335591	1.35485572151437	0.187581268320822	25	0.944774600770357
MAGE_TF_0032	19p12c::rnase_h_sequence_compatibility::accepted	19p12c	rnase_h_sequence_compatibility	ENSG00000156017.13	CARNMT1	39	0.389478709797824	0.191127139724323	2.03779908159353	0.0522839411812196	25	0.908548240896952
MAGE_TF_0032	19p12c::rnase_h_sequence_compatibility::accepted	19p12c	rnase_h_sequence_compatibility	ENSG00000106733.21	NMRK1	39	-0.398947792765914	0.273620504164162	-1.45803324931585	0.157280471034566	25	0.939584924404641
MAGE_TF_0032	19p12c::rnase_h_sequence_compatibility::accepted	19p12c	rnase_h_sequence_compatibility	ENSG00000134996.12	OSTF1	39	-0.465714853513397	0.169224490017017	-2.75205352054282	0.0108620042189077	25	0.878684906676614
MAGE_TF_0032	19p12c::rnase_h_sequence_compatibility::accepted	19p12c	rnase_h_sequence_compatibility	ENSG00000135002.12	RFK	39	-0.583809485665792	0.310367588093658	-1.881025944918	0.0716651588083622	25	0.918373910840241
MAGE_TF_0032	19p12c::rnase_h_sequence_compatibility::accepted	19p12c	rnase_h_sequence_compatibility	ENSG00000234618.1	RPSAP9	39	-0.352724130433931	0.353842953528746	-0.996838080047499	0.328394368985414	25	0.964313482089186
MAGE_TF_0032	19p12c::rnase_h_sequence_compatibility::accepted	19p12c	rnase_h_sequence_compatibility	ENSG00000187210.14	GCNT1	39	-0.753529126289421	0.412818302652157	-1.82532877405959	0.079922256136916	25	0.922225981382907
MAGE_TF_0032	19p12c::rnase_h_sequence_compatibility::accepted	19p12c	rnase_h_sequence_compatibility	ENSG00000225937.3	PCA3	39	-0.0668126002157325	0.28622528421696	-0.233426618471233	0.817330921258194	25	0.994244995572351
MAGE_TF_0032	19p12c::rnase_h_sequence_compatibility::accepted	19p12c	rnase_h_sequence_compatibility	ENSG00000106772.18	PRUNE2	39	-0.566413702066949	0.382731823351925	-1.47992319297193	0.151386290772424	25	0.938689921240782
MAGE_TF_0032	19p12c::rnase_h_sequence_compatibility::accepted	19p12c	rnase_h_sequence_compatibility	ENSG00000197969.14	VPS13A	39	0.166779321910843	0.28396354860988	0.587326516826887	0.562251964995882	25	0.982144810536853
MAGE_TF_0032	19p12c::rnase_h_sequence_compatibility::accepted	19p12c	rnase_h_sequence_compatibility	ENSG00000156052.11	GNAQ	39	0.613790552885341	0.294990696381244	2.08071156282191	0.0478612757723472	25	0.905530489178257
MAGE_TF_0032	19p12c::rnase_h_sequence_compatibility::accepted	19p12c	rnase_h_sequence_compatibility	ENSG00000148019.14	CEP78	39	-0.0876321096117717	0.251746516583838	-0.348096612421598	0.730681729837775	25	0.991098470113453
MAGE_TF_0032	19p12c::rnase_h_sequence_compatibility::accepted	19p12c	rnase_h_sequence_compatibility	ENSG00000135069.14	PSAT1	39	-0.278265122071379	0.267794273160525	-1.03910034664773	0.308704048804467	25	0.961768797591705
MAGE_TF_0032	19p12c::rnase_h_sequence_compatibility::accepted	19p12c	rnase_h_sequence_compatibility	ENSG00000233086.8	LNCARSR	39	0.133968898768939	0.38532907340731	0.347673996110144	0.730995259905675	25	0.991106595417441
MAGE_TF_0032	19p12c::rnase_h_sequence_compatibility::accepted	19p12c	rnase_h_sequence_compatibility	ENSG00000106829.20	TLE4	39	-0.316444157152265	0.275969897620321	-1.14666186377917	0.262378013719629	25	0.95555933862171
MAGE_TF_0032	19p12c::rnase_h_sequence_compatibility::accepted	19p12c	rnase_h_sequence_compatibility	ENSG00000196781.16	TLE1	39	-1.02735558013818	0.276299835760042	-3.71826344851834	0.0010176280223026	25	0.856901400587422
MAGE_TF_0032	19p12c::rnase_h_sequence_compatibility::accepted	19p12c	rnase_h_sequence_compatibility	ENSG00000214929.4	SPATA31D1	39	0.0776922394905811	0.278495812214934	0.278970943486291	0.7825618815493	25	0.993135946579773
MAGE_TF_0032	19p12c::rnase_h_sequence_compatibility::accepted	19p12c	rnase_h_sequence_compatibility	ENSG00000165105.10	RASEF	39	-0.110626618818994	0.32020744599088	-0.345484217197575	0.73262057289933	25	0.991248032501159
MAGE_TF_0032	19p12c::rnase_h_sequence_compatibility::accepted	19p12c	rnase_h_sequence_compatibility	ENSG00000229109.2	RP11-439K3.1	39	0.110213800853585	0.28795683666202	0.382744171422279	0.705144365450394	25	0.989898530964896
MAGE_TF_0032	19p12c::rnase_h_sequence_compatibility::accepted	19p12c	rnase_h_sequence_compatibility	ENSG00000237529.2	RP11-439K3.3	39	-0.15988250744874	0.389618477714103	-0.410356583668139	0.685040048431648	25	0.989000885840572
MAGE_TF_0032	19p12c::rnase_h_sequence_compatibility::accepted	19p12c	rnase_h_sequence_compatibility	ENSG00000172159.16	FRMD3	39	0.194519754364604	0.416706207542875	0.466803111745318	0.644683364924006	25	0.986951779691642
MAGE_TF_0032	19p12c::rnase_h_sequence_compatibility::accepted	19p12c	rnase_h_sequence_compatibility	ENSG00000148057.16	IDNK	39	0.085162058376966	0.294576362885822	0.289100108177976	0.774888617668285	25	0.992774430614878
MAGE_TF_0032	19p12c::rnase_h_sequence_compatibility::accepted	19p12c	rnase_h_sequence_compatibility	ENSG00000254473.1	RP11-522I20.3	39	-0.129684477777746	0.388940129512818	-0.333430438099014	0.741589817714811	25	0.991520077594305
MAGE_TF_0032	19p12c::rnase_h_sequence_compatibility::accepted	19p12c	rnase_h_sequence_compatibility	ENSG00000135018.14	UBQLN1	39	0.0535147705314278	0.283340680613151	0.188870762982645	0.851719014857915	25	0.995478411691878
MAGE_TF_0032	19p12c::rnase_h_sequence_compatibility::accepted	19p12c	rnase_h_sequence_compatibility	ENSG00000165113.13	GKAP1	39	0.434490237404354	0.245229987478401	1.77176634012846	0.0886236383983485	25	0.924350022884068
MAGE_TF_0032	19p12c::rnase_h_sequence_compatibility::accepted	19p12c	rnase_h_sequence_compatibility	ENSG00000165115.15	KIF27	39	0.148000509564954	0.32934565701146	0.449377444074825	0.657031199536583	25	0.987452577487688
MAGE_TF_0032	19p12c::rnase_h_sequence_compatibility::accepted	19p12c	rnase_h_sequence_compatibility	ENSG00000165118.15	C9orf64	39	-0.369429609994597	0.287267343495058	-1.28601324988739	0.210222314486303	25	0.947546426063515
MAGE_TF_0032	19p12c::rnase_h_sequence_compatibility::accepted	19p12c	rnase_h_sequence_compatibility	ENSG00000235298.1	RP11-575L7.8	39	0.0242470178066148	0.248899493574759	0.0974169029368957	0.923172137111522	25	0.997625798822214
MAGE_TF_0032	19p12c::rnase_h_sequence_compatibility::accepted	19p12c	rnase_h_sequence_compatibility	ENSG00000165119.21	HNRNPK	39	-0.160007591207326	0.153960221752451	-1.03927877854449	0.308622707588916	25	0.96174852346361
MAGE_TF_0032	19p12c::rnase_h_sequence_compatibility::accepted	19p12c	rnase_h_sequence_compatibility	ENSG00000178966.17	RMI1	39	-0.307960098425751	0.265782395786428	-1.15869261210669	0.257530297014809	25	0.954949968897863
MAGE_TF_0032	19p12c::rnase_h_sequence_compatibility::accepted	19p12c	rnase_h_sequence_compatibility	ENSG00000227463.3	RP11-158D2.2	39	-0.039684659313762	0.294838763419917	-0.134597835282744	0.894007635480574	25	0.996900293548032
MAGE_TF_0032	19p12c::rnase_h_sequence_compatibility::accepted	19p12c	rnase_h_sequence_compatibility	ENSG00000197506.8	SLC28A3	39	-0.556205933082166	0.300251150599915	-1.85246894798186	0.0758013729715897	25	0.920710796373658
MAGE_TF_0032	19p12c::rnase_h_sequence_compatibility::accepted	19p12c	rnase_h_sequence_compatibility	ENSG00000148053.17	NTRK2	39	0.148787876294661	0.323138435009239	0.460446236580947	0.649176055733034	25	0.987098709087368
MAGE_TF_0032	19p12c::rnase_h_sequence_compatibility::accepted	19p12c	rnase_h_sequence_compatibility	ENSG00000285634.2	RP11-172F7.1	39	-0.454558723928267	0.243440388843223	-1.86722805565762	0.0736385317099043	25	0.920079053113027
MAGE_TF_0032	19p12c::rnase_h_sequence_compatibility::accepted	19p12c	rnase_h_sequence_compatibility	ENSG00000135049.16	AGTPBP1	39	0.323653820101076	0.266657598582445	1.21374309909645	0.23618834503727	25	0.952202487144441
MAGE_TF_0032	19p12c::rnase_h_sequence_compatibility::accepted	19p12c	rnase_h_sequence_compatibility	ENSG00000230303.6	RP11-213G2.2	39	-0.143393096088732	0.29783315526377	-0.481454443719467	0.634381107314871	25	0.98642225402458
MAGE_TF_0032	19p12c::rnase_h_sequence_compatibility::accepted	19p12c	rnase_h_sequence_compatibility	ENSG00000165121.11	RP11-213G2.3	39	-0.019927398990618	0.297525471928763	-0.0669771191738141	0.947132695427955	25	0.998375812737951
MAGE_TF_0032	19p12c::rnase_h_sequence_compatibility::accepted	19p12c	rnase_h_sequence_compatibility	ENSG00000135040.16	NAA35	39	-0.162425208491917	0.34121400777963	-0.476021513738138	0.638192722729213	25	0.986627269755371
MAGE_TF_0032	19p12c::rnase_h_sequence_compatibility::accepted	19p12c	rnase_h_sequence_compatibility	ENSG00000135052.16	GOLM1	39	0.392915664372439	0.351487862056028	1.11786410510474	0.274252613455397	25	0.956891692415666
MAGE_TF_0032	19p12c::rnase_h_sequence_compatibility::accepted	19p12c	rnase_h_sequence_compatibility	ENSG00000135070.15	ISCA1	39	0.187047644457423	0.155639815911981	1.20179816046046	0.240702859504111	25	0.953190123179628
MAGE_TF_0032	19p12c::rnase_h_sequence_compatibility::accepted	19p12c	rnase_h_sequence_compatibility	ENSG00000083223.18	TUT7	39	-0.126015672111699	0.280765134686602	-0.448829489645717	0.657421120241651	25	0.987498393228579
MAGE_TF_0032	19p12c::rnase_h_sequence_compatibility::accepted	19p12c	rnase_h_sequence_compatibility	ENSG00000269994.3	LINC02893	39	0.100282715934238	0.326368772546536	0.307268110094506	0.761184350607206	25	0.992113792552196
MAGE_TF_0032	19p12c::rnase_h_sequence_compatibility::accepted	19p12c	rnase_h_sequence_compatibility	ENSG00000196730.13	DAPK1	39	0.212108534368105	0.368800720673306	0.575130476916818	0.570343554133444	25	0.982404362898302
MAGE_TF_0032	19p12c::rnase_h_sequence_compatibility::accepted	19p12c	rnase_h_sequence_compatibility	ENSG00000135047.16	CTSL	39	0.112899250658283	0.327590715050924	0.344635075022603	0.733251172103316	25	0.991248721206261
MAGE_TF_0032	19p12c::rnase_h_sequence_compatibility::accepted	19p12c	rnase_h_sequence_compatibility	ENSG00000106723.17	SPIN1	39	0.0358634745443146	0.315387692333301	0.113712346474238	0.910374098185104	25	0.997326807678493
MAGE_TF_0032	19p12c::rnase_h_sequence_compatibility::accepted	19p12c	rnase_h_sequence_compatibility	ENSG00000123975.5	CKS2	39	-0.134652557378382	0.174081826443421	-0.773501520115005	0.44647850902303	25	0.974197871121522
MAGE_TF_0032	19p12c::rnase_h_sequence_compatibility::accepted	19p12c	rnase_h_sequence_compatibility	ENSG00000187742.15	SECISBP2	39	0.5048485319324	0.196001447997586	2.57573878708599	0.0163013331046568	25	0.889022974376494
MAGE_TF_0032	19p12c::rnase_h_sequence_compatibility::accepted	19p12c	rnase_h_sequence_compatibility	ENSG00000225460.1	RP13-93L13.1	39	-0.400901358872107	0.298504799595192	-1.34303153388413	0.191328424172004	25	0.944926704085851
MAGE_TF_0032	19p12c::rnase_h_sequence_compatibility::accepted	19p12c	rnase_h_sequence_compatibility	ENSG00000187764.12	SEMA4D	39	0.0199491985613627	0.257172023505508	0.0775714181093088	0.938786493952522	25	0.998054110092995
MAGE_TF_0032	19p12c::rnase_h_sequence_compatibility::accepted	19p12c	rnase_h_sequence_compatibility	ENSG00000130222.11	GADD45G	39	-0.0307787433504876	0.284127690482113	-0.108327151423579	0.914600943729319	25	0.997456524286098
MAGE_TF_0032	19p12c::rnase_h_sequence_compatibility::accepted	19p12c	rnase_h_sequence_compatibility	ENSG00000237372.4	UNQ6494	39	0.428466005936462	0.259889869936939	1.64864450484518	0.111732315786865	25	0.928931829678732
MAGE_TF_0032	19p12c::rnase_h_sequence_compatibility::accepted	19p12c	rnase_h_sequence_compatibility	ENSG00000165023.7	DIRAS2	39	0.0682880711844901	0.329399598698111	0.207310729747048	0.837446596554115	25	0.995041307170378
MAGE_TF_0032	19p12c::rnase_h_sequence_compatibility::accepted	19p12c	rnase_h_sequence_compatibility	ENSG00000165025.15	SYK	39	0.0664313412071649	0.15967112966421	0.416051050348742	0.68092264191621	25	0.988787146310946
MAGE_TF_0032	19p12c::rnase_h_sequence_compatibility::accepted	19p12c	rnase_h_sequence_compatibility	ENSG00000148090.12	AUH	39	-0.0349189287000654	0.297010526275479	-0.117567983660208	0.907349449224808	25	0.99725709585218
MAGE_TF_0032	19p12c::rnase_h_sequence_compatibility::accepted	19p12c	rnase_h_sequence_compatibility	ENSG00000165030.4	NFIL3	39	-0.0225904133212114	0.362756038120046	-0.0622743964188286	0.950839537842806	25	0.998554138692772
MAGE_TF_0032	19p12c::rnase_h_sequence_compatibility::accepted	19p12c	rnase_h_sequence_compatibility	ENSG00000169071.15	ROR2	39	0.216668597808043	0.277603281244941	0.78049725073987	0.442426135349821	25	0.974079089600458
MAGE_TF_0032	19p12c::rnase_h_sequence_compatibility::accepted	19p12c	rnase_h_sequence_compatibility	ENSG00000228069.1	MTCO3P29	39	-0.119933127597383	0.264923056819519	-0.452709284866392	0.654662419349948	25	0.987339089162871
MAGE_TF_0032	19p12c::rnase_h_sequence_compatibility::accepted	19p12c	rnase_h_sequence_compatibility	ENSG00000238288.1	MTND3P23	39	-0.229487062843011	0.368315161990747	-0.623072538210568	0.538879914076926	25	0.98091145111131
MAGE_TF_0032	19p12c::rnase_h_sequence_compatibility::accepted	19p12c	rnase_h_sequence_compatibility	ENSG00000240791.1	MTND4LP7	39	0.0226082266251532	0.317232294684363	0.0712671030156238	0.94375224410112	25	0.998207399683205
MAGE_TF_0032	19p12c::rnase_h_sequence_compatibility::accepted	19p12c	rnase_h_sequence_compatibility	ENSG00000227321.2	MTND4P15	39	0.0843651249675954	0.250830645679926	0.336342972521987	0.739419122466621	25	0.991416717620661
MAGE_TF_0032	19p12c::rnase_h_sequence_compatibility::accepted	19p12c	rnase_h_sequence_compatibility	ENSG00000090054.15	SPTLC1	39	-0.240365195498339	0.229753156072046	-1.04618887334442	0.305484185810623	25	0.961426028045364
MAGE_TF_0032	19p12c::rnase_h_sequence_compatibility::accepted	19p12c	rnase_h_sequence_compatibility	ENSG00000225511.7	LINC00475	39	-0.135179533693227	0.394119669333557	-0.34299108674736	0.734472591190782	25	0.991248721206261
MAGE_TF_0032	19p12c::rnase_h_sequence_compatibility::accepted	19p12c	rnase_h_sequence_compatibility	ENSG00000196305.19	IARS1	39	-0.221897482258456	0.232084132758332	-0.956107940776445	0.348172630036114	25	0.965800539459769
MAGE_TF_0032	19p12c::rnase_h_sequence_compatibility::accepted	19p12c	rnase_h_sequence_compatibility	ENSG00000198000.12	NOL8	39	-0.088460456306107	0.211441471353602	-0.418368524111199	0.67924985811888	25	0.988683542914463
MAGE_TF_0032	19p12c::rnase_h_sequence_compatibility::accepted	19p12c	rnase_h_sequence_compatibility	ENSG00000188312.14	CENPP	39	-0.437553959248861	0.217431737415252	-2.01237392687167	0.0550720819059751	25	0.909749653255461
MAGE_TF_0032	19p12c::rnase_h_sequence_compatibility::accepted	19p12c	rnase_h_sequence_compatibility	ENSG00000106809.11	OGN	39	-0.0411535690565639	0.365179044351232	-0.11269422408856	0.911173021202167	25	0.997338912195459
MAGE_TF_0032	19p12c::rnase_h_sequence_compatibility::accepted	19p12c	rnase_h_sequence_compatibility	ENSG00000106823.12	ECM2	39	0.380504079467512	0.278645652765599	1.36554823551329	0.184242449254729	25	0.943919339079134
MAGE_TF_0032	19p12c::rnase_h_sequence_compatibility::accepted	19p12c	rnase_h_sequence_compatibility	ENSG00000127080.10	IPPK	39	-0.490522441619713	0.304502310898847	-1.61089891295656	0.119757074574321	25	0.931806877630518
MAGE_TF_0032	19p12c::rnase_h_sequence_compatibility::accepted	19p12c	rnase_h_sequence_compatibility	ENSG00000185963.14	BICD2	39	-0.05405020988499	0.33260447722995	-0.162505960037398	0.872213821817731	25	0.996399119819778
MAGE_TF_0032	19p12c::rnase_h_sequence_compatibility::accepted	19p12c	rnase_h_sequence_compatibility	ENSG00000187984.13	ANKRD19P	39	-0.0691171366692148	0.21249476733643	-0.325265123163179	0.747686969298746	25	0.991597702959003
MAGE_TF_0032	19p12c::rnase_h_sequence_compatibility::accepted	19p12c	rnase_h_sequence_compatibility	ENSG00000275318.1	RP11-526D8.11	39	-0.0122386602682154	0.261702571530969	-0.0467655330882643	0.963071679390856	25	0.998797583508413
MAGE_TF_0032	19p12c::rnase_h_sequence_compatibility::accepted	19p12c	rnase_h_sequence_compatibility	ENSG00000127081.14	ZNF484	39	-0.1905338383852	0.201170915579677	-0.947124179636872	0.352641162184118	25	0.966148749051771
MAGE_TF_0032	19p12c::rnase_h_sequence_compatibility::accepted	19p12c	rnase_h_sequence_compatibility	ENSG00000127084.19	FGD3	39	0.294567851352081	0.254183138725255	1.15888037589495	0.25745516447935	25	0.954949968897863
MAGE_TF_0032	19p12c::rnase_h_sequence_compatibility::accepted	19p12c	rnase_h_sequence_compatibility	ENSG00000157303.11	SUSD3	39	0.408152661404033	0.253378155992586	1.61084391748425	0.119769107444408	25	0.931806877630518
MAGE_TF_0032	19p12c::rnase_h_sequence_compatibility::accepted	19p12c	rnase_h_sequence_compatibility	ENSG00000165233.18	CARD19	39	0.324980155678508	0.268523725498568	1.21024745606787	0.237502879654231	25	0.952524053275865
MAGE_TF_0032	19p12c::rnase_h_sequence_compatibility::accepted	19p12c	rnase_h_sequence_compatibility	ENSG00000131669.10	NINJ1	39	-0.0301702795067961	0.163039461568466	-0.185048939787663	0.854683712075769	25	0.995618141911516
MAGE_TF_0032	19p12c::rnase_h_sequence_compatibility::accepted	19p12c	rnase_h_sequence_compatibility	ENSG00000165238.16	WNK2	39	-0.360454751662695	0.308350323032821	-1.1689780251157	0.253438386899682	25	0.954733743541459
MAGE_TF_0032	19p12c::rnase_h_sequence_compatibility::accepted	19p12c	rnase_h_sequence_compatibility	ENSG00000048828.17	FAM120A	39	-0.0163065109000504	0.226493720953951	-0.0719954214685084	0.943178443582112	25	0.998183321006701
MAGE_TF_0032	19p12c::rnase_h_sequence_compatibility::accepted	19p12c	rnase_h_sequence_compatibility	ENSG00000188938.17	FAM120AOS	39	0.175383925007323	0.196088684112773	0.894411249689741	0.379632345901463	25	0.968524007773358
MAGE_TF_0032	19p12c::rnase_h_sequence_compatibility::accepted	19p12c	rnase_h_sequence_compatibility	ENSG00000197724.11	PHF2	39	0.466386383768143	0.312503450506244	1.49241994932413	0.148102189096244	25	0.937897708924321
MAGE_TF_0032	19p12c::rnase_h_sequence_compatibility::accepted	19p12c	rnase_h_sequence_compatibility	ENSG00000158079.16	PTPDC1	39	-0.146994949112306	0.369038501094347	-0.398318735515148	0.693776677505424	25	0.989414486221745
MAGE_TF_0032	19p12c::rnase_h_sequence_compatibility::accepted	19p12c	rnase_h_sequence_compatibility	ENSG00000286834.1	RP11-490F3.3	39	0.0096996023620653	0.178346516587707	0.0543862731251902	0.957059710898482	25	0.998685920086323
MAGE_TF_0032	19p12c::rnase_h_sequence_compatibility::accepted	19p12c	rnase_h_sequence_compatibility	ENSG00000269929.3	MIRLET7A1HG	39	0.404451004349256	0.177401565059959	2.27986153455049	0.031411952163127	25	0.895613138727713
MAGE_TF_0032	19p12c::rnase_h_sequence_compatibility::accepted	19p12c	rnase_h_sequence_compatibility	ENSG00000175787.17	ZNF169	39	-0.159808905883805	0.292851986404612	-0.545698555252444	0.590109702116817	25	0.983585598708169
MAGE_TF_0032	19p12c::rnase_h_sequence_compatibility::accepted	19p12c	rnase_h_sequence_compatibility	ENSG00000232063.2	RP11-307E17.8	39	0.11059046949768	0.354079902928749	0.31233195836007	0.757378555079095	25	0.99192347851275
MAGE_TF_0032	19p12c::rnase_h_sequence_compatibility::accepted	19p12c	rnase_h_sequence_compatibility	ENSG00000148110.16	MFSD14B	39	0.308230284808588	0.31958171580032	0.964480349060946	0.344042703806078	25	0.965558038324238
MAGE_TF_0032	19p12c::rnase_h_sequence_compatibility::accepted	19p12c	rnase_h_sequence_compatibility	ENSG00000231806.3	PCAT7	39	-0.452273481892734	0.285353238546171	-1.58496004530033	0.125544888217006	25	0.9338167782377
MAGE_TF_0032	19p12c::rnase_h_sequence_compatibility::accepted	19p12c	rnase_h_sequence_compatibility	ENSG00000148120.18	AOPEP	39	-0.0086219695915941	0.374012982310032	-0.0230525944269152	0.981791336098925	25	0.999339286330356
MAGE_TF_0032	19p12c::rnase_h_sequence_compatibility::accepted	19p12c	rnase_h_sequence_compatibility	ENSG00000158169.13	FANCC	39	0.0535910386742349	0.217795623413028	0.246061136741049	0.807643932079867	25	0.993864673316482
MAGE_TF_0032	19p12c::rnase_h_sequence_compatibility::accepted	19p12c	rnase_h_sequence_compatibility	ENSG00000271155.1	RP11-435O5.5	39	0.0866527649812612	0.353747861391832	0.244956293559835	0.808489801428739	25	0.993917241696201
MAGE_TF_0032	19p12c::rnase_h_sequence_compatibility::accepted	19p12c	rnase_h_sequence_compatibility	ENSG00000185920.17	PTCH1	39	0.110583561307342	0.320473816037269	0.345062703327007	0.732933578212747	25	0.991248032501159
MAGE_TF_0032	19p12c::rnase_h_sequence_compatibility::accepted	19p12c	rnase_h_sequence_compatibility	ENSG00000182150.19	ERCC6L2	39	-0.147497516212729	0.346468043307553	-0.425717520163319	0.673956361598102	25	0.988455509913065
MAGE_TF_0032	19p12c::rnase_h_sequence_compatibility::accepted	19p12c	rnase_h_sequence_compatibility	ENSG00000175611.12	LINC00476	39	0.209112639426674	0.274149193692718	0.762769485512549	0.452738574695395	25	0.974673883954252
MAGE_TF_0032	19p12c::rnase_h_sequence_compatibility::accepted	19p12c	rnase_h_sequence_compatibility	ENSG00000237212.2	RP11-569G13.2	39	0.222448867139845	0.36987657992626	0.601413766679127	0.552979412697891	25	0.981687268068716
MAGE_TF_0032	19p12c::rnase_h_sequence_compatibility::accepted	19p12c	rnase_h_sequence_compatibility	ENSG00000130958.13	SLC35D2	39	0.336746054625888	0.363000375314444	0.927674122469396	0.362446967230235	25	0.967087859092794
MAGE_TF_0032	19p12c::rnase_h_sequence_compatibility::accepted	19p12c	rnase_h_sequence_compatibility	ENSG00000238251.2	NSA2P7	39	0.371751361441827	0.244677745163592	1.51935093726351	0.141221077961861	25	0.936385158448871
MAGE_TF_0032	19p12c::rnase_h_sequence_compatibility::accepted	19p12c	rnase_h_sequence_compatibility	ENSG00000286835.1	RP11-172F4.7	39	0.221104342414845	0.319290608389862	0.692486207251268	0.495014679329758	25	0.978140215760852
MAGE_TF_0032	19p12c::rnase_h_sequence_compatibility::accepted	19p12c	rnase_h_sequence_compatibility	ENSG00000165244.7	ZNF367	39	-0.117647700490675	0.197767623860228	-0.594878464909013	0.557271196527232	25	0.981831755124236
MAGE_TF_0032	19p12c::rnase_h_sequence_compatibility::accepted	19p12c	rnase_h_sequence_compatibility	ENSG00000130956.14	HABP4	39	0.122893517765044	0.315668016010856	0.389312542075272	0.700341482795462	25	0.989695779465367
MAGE_TF_0032	19p12c::rnase_h_sequence_compatibility::accepted	19p12c	rnase_h_sequence_compatibility	ENSG00000081377.17	CDC14B	39	-0.320802985415992	0.362746502175058	-0.884372374350768	0.384921825330273	25	0.968796596234927
MAGE_TF_0032	19p12c::rnase_h_sequence_compatibility::accepted	19p12c	rnase_h_sequence_compatibility	ENSG00000158122.12	PRXL2C	39	-0.0595105423925273	0.28016195772644	-0.212414786345245	0.833505874433473	25	0.994863058487786
MAGE_TF_0032	19p12c::rnase_h_sequence_compatibility::accepted	19p12c	rnase_h_sequence_compatibility	ENSG00000224848.2	RP11-535M15.1	39	-0.174758717708205	0.310860955123029	-0.562176480603814	0.579002028247152	25	0.982964425011189
MAGE_TF_0032	19p12c::rnase_h_sequence_compatibility::accepted	19p12c	rnase_h_sequence_compatibility	ENSG00000081386.13	ZNF510	39	0.265898788347463	0.257653405964418	1.03200183732166	0.311952227352182	25	0.962085271646114
MAGE_TF_0032	19p12c::rnase_h_sequence_compatibility::accepted	19p12c	rnase_h_sequence_compatibility	ENSG00000196597.13	ZNF782	39	-0.0489455105891896	0.251730556547936	-0.194436111612335	0.847405800011064	25	0.995204204138736
MAGE_TF_0032	19p12c::rnase_h_sequence_compatibility::accepted	19p12c	rnase_h_sequence_compatibility	ENSG00000188152.13	NUTM2G	39	-0.146161634282678	0.304819212144575	-0.479502696875136	0.635749230477772	25	0.986556520663867
MAGE_TF_0032	19p12c::rnase_h_sequence_compatibility::accepted	19p12c	rnase_h_sequence_compatibility	ENSG00000196312.15	MFSD14C	39	0.206105635050504	0.171556050822712	1.20138948210866	0.240858450289739	25	0.953191282205851
MAGE_TF_0032	19p12c::rnase_h_sequence_compatibility::accepted	19p12c	rnase_h_sequence_compatibility	ENSG00000136943.12	CTSV	39	-0.0102269847752888	0.261377011814671	-0.0391273306871389	0.969099659754968	25	0.998993001331202
MAGE_TF_0032	19p12c::rnase_h_sequence_compatibility::accepted	19p12c	rnase_h_sequence_compatibility	ENSG00000197816.16	CCDC180	39	-0.153270394271384	0.290076589161719	-0.528379055732536	0.601895797735083	25	0.984350664379219
MAGE_TF_0032	19p12c::rnase_h_sequence_compatibility::accepted	19p12c	rnase_h_sequence_compatibility	ENSG00000196116.8	TDRD7	39	0.205991202332063	0.27268876624465	0.755407731564756	0.457062992417569	25	0.975145281973527
MAGE_TF_0032	19p12c::rnase_h_sequence_compatibility::accepted	19p12c	rnase_h_sequence_compatibility	ENSG00000136842.14	TMOD1	39	-0.0614452042954435	0.415793632730513	-0.147778127076967	0.883703296679574	25	0.996678228043513
MAGE_TF_0032	19p12c::rnase_h_sequence_compatibility::accepted	19p12c	rnase_h_sequence_compatibility	ENSG00000136925.15	TSTD2	39	-0.162721629233719	0.308369978166955	-0.527683110401944	0.60237174172421	25	0.984399927752758
MAGE_TF_0032	19p12c::rnase_h_sequence_compatibility::accepted	19p12c	rnase_h_sequence_compatibility	ENSG00000136937.13	NCBP1	39	0.0109541103944819	0.20515632649635	0.0533939683048319	0.95784239685424	25	0.998702237850045
MAGE_TF_0032	19p12c::rnase_h_sequence_compatibility::accepted	19p12c	rnase_h_sequence_compatibility	ENSG00000136936.11	XPA	39	0.0653940441406489	0.295262111939911	0.221477939417968	0.826519415369288	25	0.994489231587115
MAGE_TF_0032	19p12c::rnase_h_sequence_compatibility::accepted	19p12c	rnase_h_sequence_compatibility	ENSG00000136932.14	TRMO	39	0.0262010885560033	0.249468607063628	0.105027597918646	0.917192041706346	25	0.997487901841445
MAGE_TF_0032	19p12c::rnase_h_sequence_compatibility::accepted	19p12c	rnase_h_sequence_compatibility	ENSG00000136938.9	ANP32B	39	0.0773449757561122	0.301518317027404	0.256518332015904	0.799649842993016	25	0.993626373672553
MAGE_TF_0032	19p12c::rnase_h_sequence_compatibility::accepted	19p12c	rnase_h_sequence_compatibility	ENSG00000095380.11	NANS	39	-0.397919695463486	0.220694728863208	-1.80303216806835	0.0834508191473541	25	0.923069432037024
MAGE_TF_0032	19p12c::rnase_h_sequence_compatibility::accepted	19p12c	rnase_h_sequence_compatibility	ENSG00000106785.15	TRIM14	39	0.233469550761097	0.340594228441563	0.685477119883592	0.499350410561691	25	0.978515291561811
MAGE_TF_0032	19p12c::rnase_h_sequence_compatibility::accepted	19p12c	rnase_h_sequence_compatibility	ENSG00000106789.13	CORO2A	39	0.534438717710598	0.391847378405429	1.36389509580344	0.18475558435967	25	0.944186943808584
MAGE_TF_0032	19p12c::rnase_h_sequence_compatibility::accepted	19p12c	rnase_h_sequence_compatibility	ENSG00000095383.20	TBC1D2	39	0.285374540475293	0.354748642177071	0.804441529991397	0.428726031872055	25	0.972988074326527
MAGE_TF_0032	19p12c::rnase_h_sequence_compatibility::accepted	19p12c	rnase_h_sequence_compatibility	ENSG00000165138.18	ANKS6	39	0.1317566995431	0.376422822860596	0.350023142969453	0.729253083252464	25	0.991087357297416
MAGE_TF_0032	19p12c::rnase_h_sequence_compatibility::accepted	19p12c	rnase_h_sequence_compatibility	ENSG00000119514.7	GALNT12	39	0.358128440886243	0.303463688898494	1.18013605577053	0.249053850681238	25	0.954442843411167
MAGE_TF_0032	19p12c::rnase_h_sequence_compatibility::accepted	19p12c	rnase_h_sequence_compatibility	ENSG00000106799.13	TGFBR1	39	0.385982589670003	0.218303801128833	1.76809834585617	0.0892481018750942	25	0.924350022884068
MAGE_TF_0032	19p12c::rnase_h_sequence_compatibility::accepted	19p12c	rnase_h_sequence_compatibility	ENSG00000227269.1	RP11-96L7.2	39	0.207702017214699	0.329046753189225	0.631223420992868	0.533623734110487	25	0.980526125925118
MAGE_TF_0032	19p12c::rnase_h_sequence_compatibility::accepted	19p12c	rnase_h_sequence_compatibility	ENSG00000119523.10	ALG2	39	-0.635822479077601	0.309543738766006	-2.05406344709896	0.0505667018622238	25	0.90759107255997
MAGE_TF_0032	19p12c::rnase_h_sequence_compatibility::accepted	19p12c	rnase_h_sequence_compatibility	ENSG00000106803.10	SEC61B	39	-0.146603676909686	0.24095740934892	-0.608421535182574	0.548396534069707	25	0.981388050321331
MAGE_TF_0032	19p12c::rnase_h_sequence_compatibility::accepted	19p12c	rnase_h_sequence_compatibility	ENSG00000255815.3	KRT8P11	39	-0.0227342791173844	0.301774115450952	-0.0753354179612514	0.940547456577339	25	0.998119445381524
MAGE_TF_0032	19p12c::rnase_h_sequence_compatibility::accepted	19p12c	rnase_h_sequence_compatibility	ENSG00000119508.18	NR4A3	39	-0.309245179796618	0.274381257777447	-1.12706378818137	0.270417515619999	25	0.956504213763166
MAGE_TF_0032	19p12c::rnase_h_sequence_compatibility::accepted	19p12c	rnase_h_sequence_compatibility	ENSG00000255145.3	STX17-AS1	39	0.212966928652559	0.180462743498299	1.18011576530513	0.249061772434729	25	0.954442843411167
MAGE_TF_0032	19p12c::rnase_h_sequence_compatibility::accepted	19p12c	rnase_h_sequence_compatibility	ENSG00000136874.11	STX17	39	-0.218420179136458	0.211771798546608	-1.031394079077	0.312231435818583	25	0.962166197379108
MAGE_TF_0032	19p12c::rnase_h_sequence_compatibility::accepted	19p12c	rnase_h_sequence_compatibility	ENSG00000023318.8	ERP44	39	-0.0738303768514083	0.227725662770861	-0.324207539690846	0.748477917531576	25	0.991645602977465
MAGE_TF_0032	19p12c::rnase_h_sequence_compatibility::accepted	19p12c	rnase_h_sequence_compatibility	ENSG00000119509.13	INVS	39	0.141584681406949	0.259571581043419	0.545455249137101	0.590274491089286	25	0.983585598708169
MAGE_TF_0032	19p12c::rnase_h_sequence_compatibility::accepted	19p12c	rnase_h_sequence_compatibility	ENSG00000136891.14	TEX10	39	0.5425171893985	0.333510926918899	1.62668490178262	0.11634443952831	25	0.931115070286646
MAGE_TF_0032	19p12c::rnase_h_sequence_compatibility::accepted	19p12c	rnase_h_sequence_compatibility	ENSG00000066697.15	MSANTD3	39	-0.180473402739222	0.362968622357516	-0.497214887521213	0.623382308621988	25	0.98579277308668
MAGE_TF_0032	19p12c::rnase_h_sequence_compatibility::accepted	19p12c	rnase_h_sequence_compatibility	ENSG00000251349.3	MSANTD3-TMEFF1	39	-0.115619963850308	0.340742551264326	-0.339317656163868	0.737204379227715	25	0.991347642407176
MAGE_TF_0032	19p12c::rnase_h_sequence_compatibility::accepted	19p12c	rnase_h_sequence_compatibility	ENSG00000136881.12	BAAT	39	-0.11123837968119	0.357447664629308	-0.31120186446469	0.75822735372026	25	0.991932612551991
MAGE_TF_0032	19p12c::rnase_h_sequence_compatibility::accepted	19p12c	rnase_h_sequence_compatibility	ENSG00000136897.8	MRPL50	39	-0.0460205480969921	0.202665231829076	-0.227076680502382	0.822210777082022	25	0.994395831488148
MAGE_TF_0032	19p12c::rnase_h_sequence_compatibility::accepted	19p12c	rnase_h_sequence_compatibility	ENSG00000136870.11	ZNF189	39	-0.0030977222210199	0.265578186764048	-0.0116640687202676	0.990786214430398	25	0.99957587480861
MAGE_TF_0032	19p12c::rnase_h_sequence_compatibility::accepted	19p12c	rnase_h_sequence_compatibility	ENSG00000136872.20	ALDOB	39	-0.346196802709138	0.224129942891179	-1.54462540008421	0.135002482739142	25	0.935536774632424
MAGE_TF_0032	19p12c::rnase_h_sequence_compatibility::accepted	19p12c	rnase_h_sequence_compatibility	ENSG00000155827.12	RNF20	39	-0.625817055032463	0.198743953779648	-3.14886084900133	0.0042108779602504	25	0.878374679303193
MAGE_TF_0032	19p12c::rnase_h_sequence_compatibility::accepted	19p12c	rnase_h_sequence_compatibility	ENSG00000198785.7	GRIN3A	39	0.0121728025094112	0.270473699172006	0.0450054942372419	0.964460496319956	25	0.998805076118201
MAGE_TF_0032	19p12c::rnase_h_sequence_compatibility::accepted	19p12c	rnase_h_sequence_compatibility	ENSG00000225564.6	LINC01492	39	0.0450601802224868	0.27315193113878	0.164963798844948	0.870299123225001	25	0.996305663416415
MAGE_TF_0032	19p12c::rnase_h_sequence_compatibility::accepted	19p12c	rnase_h_sequence_compatibility	ENSG00000270332.2	SMC2-DT	39	0.488082750018974	0.28951984375956	1.68583522179681	0.104270590527134	25	0.927736419453854
MAGE_TF_0032	19p12c::rnase_h_sequence_compatibility::accepted	19p12c	rnase_h_sequence_compatibility	ENSG00000136824.19	SMC2	39	-0.118207688158175	0.189367129931589	-0.624224954990229	0.538135097999956	25	0.980844271666449
MAGE_TF_0032	19p12c::rnase_h_sequence_compatibility::accepted	19p12c	rnase_h_sequence_compatibility	ENSG00000283001.2	RP11-317C20.9	39	-0.349574600790006	0.294497034480045	-1.18702248193162	0.246376053056654	25	0.954197168899169
MAGE_TF_0032	19p12c::rnase_h_sequence_compatibility::accepted	19p12c	rnase_h_sequence_compatibility	ENSG00000136783.10	NIPSNAP3A	39	0.37120084976577	0.257307416469517	1.44263564128454	0.161535992847982	25	0.940228302486117
MAGE_TF_0032	19p12c::rnase_h_sequence_compatibility::accepted	19p12c	rnase_h_sequence_compatibility	ENSG00000165028.12	NIPSNAP3B	39	0.458114549054435	0.334526455795677	1.36944191144704	0.183038273750378	25	0.943592388397997
MAGE_TF_0032	19p12c::rnase_h_sequence_compatibility::accepted	19p12c	rnase_h_sequence_compatibility	ENSG00000165029.17	ABCA1	39	-0.222335997864808	0.444020718410149	-0.500733386182743	0.620938839889655	25	0.985640756351439
MAGE_TF_0032	19p12c::rnase_h_sequence_compatibility::accepted	19p12c	rnase_h_sequence_compatibility	ENSG00000070214.16	SLC44A1	39	0.203572294173781	0.377247918690937	0.539624697944481	0.594230177440411	25	0.983877298168553
MAGE_TF_0032	19p12c::rnase_h_sequence_compatibility::accepted	19p12c	rnase_h_sequence_compatibility	ENSG00000106701.13	FSD1L	39	0.171655652409558	0.303529240802635	0.565532506705586	0.576752576788014	25	0.982802139369328
MAGE_TF_0032	19p12c::rnase_h_sequence_compatibility::accepted	19p12c	rnase_h_sequence_compatibility	ENSG00000229419.1	RALGAPA1P1	39	-0.0232898200440517	0.273888515405552	-0.0850339416735529	0.932911730830481	25	0.997949999585233
MAGE_TF_0032	19p12c::rnase_h_sequence_compatibility::accepted	19p12c	rnase_h_sequence_compatibility	ENSG00000106692.15	FKTN	39	0.342044282636781	0.242060778403367	1.41305123817624	0.169970795431297	25	0.941761620629448
MAGE_TF_0032	19p12c::rnase_h_sequence_compatibility::accepted	19p12c	rnase_h_sequence_compatibility	ENSG00000228317.2	RP11-235C23.5	39	0.399701838598041	0.261185844723595	1.53033499583806	0.138490392372931	25	0.936008570726979
MAGE_TF_0032	19p12c::rnase_h_sequence_compatibility::accepted	19p12c	rnase_h_sequence_compatibility	ENSG00000186051.7	TAL2	39	-0.226984294009406	0.299571007548532	-0.757697802156751	0.455715134778618	25	0.975002131148279
MAGE_TF_0032	19p12c::rnase_h_sequence_compatibility::accepted	19p12c	rnase_h_sequence_compatibility	ENSG00000095209.12	TMEM38B	39	0.037403138965237	0.261426379372459	0.143073315917932	0.887379216398895	25	0.996714409329904
MAGE_TF_0032	19p12c::rnase_h_sequence_compatibility::accepted	19p12c	rnase_h_sequence_compatibility	ENSG00000228366.1	RP11-18B3.3	39	-0.24523185688095	0.292624117917388	-0.838043899546867	0.409947131025731	25	0.971668321937078
MAGE_TF_0032	19p12c::rnase_h_sequence_compatibility::accepted	19p12c	rnase_h_sequence_compatibility	ENSG00000232486.1	DEPDC1P2	39	0.236799188877384	0.315751751874003	0.749953681878146	0.460282610921795	25	0.97533670921397
MAGE_TF_0032	19p12c::rnase_h_sequence_compatibility::accepted	19p12c	rnase_h_sequence_compatibility	ENSG00000148143.13	ZNF462	39	0.351348817675383	0.413108617028374	0.850499852079461	0.403119752859073	25	0.970957254161896
MAGE_TF_0032	19p12c::rnase_h_sequence_compatibility::accepted	19p12c	rnase_h_sequence_compatibility	ENSG00000119318.13	RAD23B	39	-0.294295451999341	0.237073418109639	-1.24136840960904	0.225991429628192	25	0.95067204919996
MAGE_TF_0032	19p12c::rnase_h_sequence_compatibility::accepted	19p12c	rnase_h_sequence_compatibility	ENSG00000136826.15	KLF4	39	0.0677179391710406	0.270521340864424	0.250323833804219	0.804382650294097	25	0.993741165207022
MAGE_TF_0032	19p12c::rnase_h_sequence_compatibility::accepted	19p12c	rnase_h_sequence_compatibility	ENSG00000070061.16	ELP1	39	-0.505930205286262	0.222229168549302	-2.27661476028976	0.0316327432920913	25	0.895858822405228
MAGE_TF_0032	19p12c::rnase_h_sequence_compatibility::accepted	19p12c	rnase_h_sequence_compatibility	ENSG00000119328.12	ABITRAM	39	-0.27139262304719	0.268505545578082	-1.01075239419317	0.321818156670272	25	0.963341098390942
MAGE_TF_0032	19p12c::rnase_h_sequence_compatibility::accepted	19p12c	rnase_h_sequence_compatibility	ENSG00000119326.15	CTNNAL1	39	0.0833977512109508	0.235674487330781	0.353868389215579	0.726404569934612	25	0.990837857368269
MAGE_TF_0032	19p12c::rnase_h_sequence_compatibility::accepted	19p12c	rnase_h_sequence_compatibility	ENSG00000106771.13	TMEM245	39	0.281868253500658	0.301385991269308	0.935240063128185	0.358611230530173	25	0.966811155242376
MAGE_TF_0032	19p12c::rnase_h_sequence_compatibility::accepted	19p12c	rnase_h_sequence_compatibility	ENSG00000260230.5	FRRS1L	39	0.0477593446447524	0.21409611703193	0.22307431497055	0.825290317001709	25	0.994458357090648
MAGE_TF_0032	19p12c::rnase_h_sequence_compatibility::accepted	19p12c	rnase_h_sequence_compatibility	ENSG00000095203.15	EPB41L4B	39	-0.0290615049099542	0.357467833640975	-0.0812982377014159	0.935852146207045	25	0.998008942909416
MAGE_TF_0032	19p12c::rnase_h_sequence_compatibility::accepted	19p12c	rnase_h_sequence_compatibility	ENSG00000070159.14	PTPN3	39	0.0491575190699	0.276286251291612	0.177922422270718	0.860217739769293	25	0.995869841707515
MAGE_TF_0032	19p12c::rnase_h_sequence_compatibility::accepted	19p12c	rnase_h_sequence_compatibility	ENSG00000157654.19	PALM2AKAP2	39	0.249145472812445	0.286545695940519	0.869479026703516	0.392856734927706	25	0.969749335363203
MAGE_TF_0032	19p12c::rnase_h_sequence_compatibility::accepted	19p12c	rnase_h_sequence_compatibility	ENSG00000136810.13	TXN	39	0.077924180804953	0.237887897492466	0.327566814564077	0.745966549307795	25	0.991597702959003
MAGE_TF_0032	19p12c::rnase_h_sequence_compatibility::accepted	19p12c	rnase_h_sequence_compatibility	ENSG00000198121.14	LPAR1	39	0.0846720001622493	0.350381322374711	0.241656717282715	0.81101737133117	25	0.993946579706239
MAGE_TF_0032	19p12c::rnase_h_sequence_compatibility::accepted	19p12c	rnase_h_sequence_compatibility	ENSG00000136813.15	ECPAS	39	-0.406956134298137	0.236837481440638	-1.71829277960017	0.0981058307134215	25	0.926216527495418
MAGE_TF_0032	19p12c::rnase_h_sequence_compatibility::accepted	19p12c	rnase_h_sequence_compatibility	ENSG00000173258.13	ZNF483	39	-0.0360226165220944	0.257888591438917	-0.139682861971917	0.890029814087775	25	0.996774991777975
MAGE_TF_0032	19p12c::rnase_h_sequence_compatibility::accepted	19p12c	rnase_h_sequence_compatibility	ENSG00000106853.20	PTGR1	39	-0.649031123713782	0.384439221776789	-1.68825418154295	0.103800148327956	25	0.927736419453854
MAGE_TF_0032	19p12c::rnase_h_sequence_compatibility::accepted	19p12c	rnase_h_sequence_compatibility	ENSG00000059769.20	DNAJC25	39	-0.400170395216294	0.191866023702703	-2.08567617910485	0.0473717424565814	25	0.905155635588841
MAGE_TF_0032	19p12c::rnase_h_sequence_compatibility::accepted	19p12c	rnase_h_sequence_compatibility	ENSG00000244115.1	DNAJC25-GNG10	39	-0.165975638984503	0.274573524308317	-0.6044852263255	0.550968315749491	25	0.981586797724398
MAGE_TF_0032	19p12c::rnase_h_sequence_compatibility::accepted	19p12c	rnase_h_sequence_compatibility	ENSG00000242616.4	GNG10	39	0.171926245988714	0.22439170064798	0.766188078668859	0.450738797938282	25	0.97459668920834
MAGE_TF_0032	19p12c::rnase_h_sequence_compatibility::accepted	19p12c	rnase_h_sequence_compatibility	ENSG00000148154.10	UGCG	39	0.0205553996790979	0.305652649959143	0.0672508472668094	0.946916970408214	25	0.998361255912099
MAGE_TF_0032	19p12c::rnase_h_sequence_compatibility::accepted	19p12c	rnase_h_sequence_compatibility	ENSG00000259953.2	RP11-4O1.2	39	0.0064226669262898	0.384785019652489	0.0166915721721453	0.986815169693158	25	0.999385783151105
MAGE_TF_0032	19p12c::rnase_h_sequence_compatibility::accepted	19p12c	rnase_h_sequence_compatibility	ENSG00000106868.17	SUSD1	39	0.104717500006777	0.319142692612596	0.328121252438929	0.745552330079287	25	0.991597702959003
MAGE_TF_0032	19p12c::rnase_h_sequence_compatibility::accepted	19p12c	rnase_h_sequence_compatibility	ENSG00000119314.16	PTBP3	39	0.130326536546865	0.246862100479539	0.527932543285099	0.602201138560649	25	0.984362725486108
MAGE_TF_0032	19p12c::rnase_h_sequence_compatibility::accepted	19p12c	rnase_h_sequence_compatibility	ENSG00000119471.15	HSDL2	39	0.0770581527839554	0.335464460607238	0.229705861075326	0.820189383882267	25	0.994298848904419
MAGE_TF_0032	19p12c::rnase_h_sequence_compatibility::accepted	19p12c	rnase_h_sequence_compatibility	ENSG00000165185.15	KIAA1958	39	-0.152299245682999	0.314699066609643	-0.483952009530148	0.632632311273198	25	0.986382317748871
MAGE_TF_0032	19p12c::rnase_h_sequence_compatibility::accepted	19p12c	rnase_h_sequence_compatibility	ENSG00000230185.5	C9orf147	39	0.327993596467838	0.324030116242373	1.01223182669385	0.32112434338343	25	0.963297490481329
MAGE_TF_0032	19p12c::rnase_h_sequence_compatibility::accepted	19p12c	rnase_h_sequence_compatibility	ENSG00000148153.14	INIP	39	-0.636411879697422	0.314469952413593	-2.02376053677907	0.0538075508121891	25	0.90915078124755
MAGE_TF_0032	19p12c::rnase_h_sequence_compatibility::accepted	19p12c	rnase_h_sequence_compatibility	ENSG00000148158.17	SNX30	39	-0.697245622938931	0.355775730100173	-1.95978973254475	0.0612584729508754	25	0.913057945293869
MAGE_TF_0032	19p12c::rnase_h_sequence_compatibility::accepted	19p12c	rnase_h_sequence_compatibility	ENSG00000228623.6	ZNF883	39	-0.425642837091307	0.401748356337036	-1.05947623774278	0.299512426628764	25	0.960775304386448
MAGE_TF_0032	19p12c::rnase_h_sequence_compatibility::accepted	19p12c	rnase_h_sequence_compatibility	ENSG00000136866.14	ZFP37	39	0.0962278488660136	0.394917890259473	0.243665458667342	0.809478367091961	25	0.993918435614507
MAGE_TF_0032	19p12c::rnase_h_sequence_compatibility::accepted	19p12c	rnase_h_sequence_compatibility	ENSG00000136867.11	SLC31A2	39	-0.713610249761058	0.317232843731083	-2.24948413716577	0.0335335840836272	25	0.897682465654866
MAGE_TF_0032	19p12c::rnase_h_sequence_compatibility::accepted	19p12c	rnase_h_sequence_compatibility	ENSG00000119321.9	FKBP15	39	-0.057834075794488	0.189442016479667	-0.305286424148127	0.762675386959862	25	0.99217702594907
MAGE_TF_0032	19p12c::rnase_h_sequence_compatibility::accepted	19p12c	rnase_h_sequence_compatibility	ENSG00000136868.11	SLC31A1	39	-0.428225452801933	0.321466913816031	-1.33209806172152	0.194845056893406	25	0.945288349145493
MAGE_TF_0032	19p12c::rnase_h_sequence_compatibility::accepted	19p12c	rnase_h_sequence_compatibility	ENSG00000176386.9	CDC26	39	-0.0115939126103165	0.201534200956995	-0.0575282634672542	0.954581742033871	25	0.998632797154257
MAGE_TF_0032	19p12c::rnase_h_sequence_compatibility::accepted	19p12c	rnase_h_sequence_compatibility	ENSG00000136875.13	PRPF4	39	-0.569027143705137	0.306687912519607	-1.85539475302522	0.0753682986590677	25	0.920375953166984
MAGE_TF_0032	19p12c::rnase_h_sequence_compatibility::accepted	19p12c	rnase_h_sequence_compatibility	ENSG00000165188.14	RNF183	39	-0.33848602391547	0.266165282347304	-1.27171365450209	0.215178589387331	25	0.948609217352558
MAGE_TF_0032	19p12c::rnase_h_sequence_compatibility::accepted	19p12c	rnase_h_sequence_compatibility	ENSG00000148225.16	WDR31	39	-0.401446103884112	0.282152930677119	-1.42279615143713	0.167154537292242	25	0.941046577850662
MAGE_TF_0032	19p12c::rnase_h_sequence_compatibility::accepted	19p12c	rnase_h_sequence_compatibility	ENSG00000119411.11	BSPRY	39	-0.578988389466865	0.352710942107936	-1.64153792906625	0.113207866792241	25	0.929719787917777
MAGE_TF_0032	19p12c::rnase_h_sequence_compatibility::accepted	19p12c	rnase_h_sequence_compatibility	ENSG00000119431.10	HDHD3	39	-0.392592910852404	0.329458469388479	-1.19163095603859	0.244596032501387	25	0.953911188261564
MAGE_TF_0032	19p12c::rnase_h_sequence_compatibility::accepted	19p12c	rnase_h_sequence_compatibility	ENSG00000148218.16	ALAD	39	-0.418940377909109	0.217598330097028	-1.92529224706046	0.0656413529947778	25	0.915626381478537
MAGE_TF_0032	19p12c::rnase_h_sequence_compatibility::accepted	19p12c	rnase_h_sequence_compatibility	ENSG00000157653.12	C9orf43	39	0.661059480038042	0.297102034950566	2.225025083211	0.0353354284610117	25	0.900182509236335
MAGE_TF_0032	19p12c::rnase_h_sequence_compatibility::accepted	19p12c	rnase_h_sequence_compatibility	ENSG00000148229.13	POLE3	39	-0.221287606117549	0.338933875238368	-0.652893151981107	0.5197845945264	25	0.979621518879592
MAGE_TF_0032	19p12c::rnase_h_sequence_compatibility::accepted	19p12c	rnase_h_sequence_compatibility	ENSG00000138835.22	RGS3	39	-0.213750781525272	0.330327465077748	-0.647087524117808	0.523472949465251	25	0.979694219199025
MAGE_TF_0032	19p12c::rnase_h_sequence_compatibility::accepted	19p12c	rnase_h_sequence_compatibility	ENSG00000106927.12	AMBP	39	-0.823809877575027	0.27041697782345	-3.04644288315683	0.0053991414558477	25	0.878374679303193
MAGE_TF_0032	19p12c::rnase_h_sequence_compatibility::accepted	19p12c	rnase_h_sequence_compatibility	ENSG00000196739.15	COL27A1	39	0.32979656156284	0.322125479149839	1.02381395732262	0.31572847510123	25	0.962556436226291
MAGE_TF_0032	19p12c::rnase_h_sequence_compatibility::accepted	19p12c	rnase_h_sequence_compatibility	ENSG00000106948.17	AKNA	39	-0.149195081944358	0.21700112982496	-0.687531360157911	0.498077470987168	25	0.978369673731124
MAGE_TF_0032	19p12c::rnase_h_sequence_compatibility::accepted	19p12c	rnase_h_sequence_compatibility	ENSG00000095397.16	WHRN	39	0.165225846863212	0.267088204197385	0.618619033961925	0.54176339375521	25	0.981090511650401
MAGE_TF_0032	19p12c::rnase_h_sequence_compatibility::accepted	19p12c	rnase_h_sequence_compatibility	ENSG00000136888.8	ATP6V1G1	39	-0.10079718641865	0.237952923651901	-0.423601378254572	0.675478883025807	25	0.988551832871934
MAGE_TF_0032	19p12c::rnase_h_sequence_compatibility::accepted	19p12c	rnase_h_sequence_compatibility	ENSG00000157693.15	TMEM268	39	0.139173493186388	0.276196753867928	0.503892573816919	0.61874867227904	25	0.985565056095922
MAGE_TF_0032	19p12c::rnase_h_sequence_compatibility::accepted	19p12c	rnase_h_sequence_compatibility	ENSG00000173077.16	DELEC1	39	0.0707407858624841	0.334255656641648	0.211636765023619	0.834106282564803	25	0.994873725842439
MAGE_TF_0032	19p12c::rnase_h_sequence_compatibility::accepted	19p12c	rnase_h_sequence_compatibility	ENSG00000041982.16	TNC	39	0.113979126265842	0.282732521049849	0.403134120696876	0.690276579060794	25	0.989162959171303
MAGE_TF_0032	19p12c::rnase_h_sequence_compatibility::accepted	19p12c	rnase_h_sequence_compatibility	ENSG00000119401.11	TRIM32	39	-0.179820853363599	0.407400463378582	-0.441385981430508	0.662727633235776	25	0.98774418038534
MAGE_TF_0032	19p12c::rnase_h_sequence_compatibility::accepted	19p12c	rnase_h_sequence_compatibility	ENSG00000148219.18	ASTN2	39	-0.0850631819346231	0.198777877899304	-0.42793082828721	0.672365445663625	25	0.988362744159885
MAGE_TF_0032	19p12c::rnase_h_sequence_compatibility::accepted	19p12c	rnase_h_sequence_compatibility	ENSG00000136869.16	TLR4	39	0.311243829594454	0.330065699874283	0.942975382516275	0.354717718811471	25	0.966420905576193
MAGE_TF_0032	19p12c::rnase_h_sequence_compatibility::accepted	19p12c	rnase_h_sequence_compatibility	ENSG00000136861.18	CDK5RAP2	39	-0.0221502587356753	0.302336925957064	-0.0732634912707323	0.942179478633207	25	0.998170729358057
MAGE_TF_0032	19p12c::rnase_h_sequence_compatibility::accepted	19p12c	rnase_h_sequence_compatibility	ENSG00000106780.9	MEGF9	39	-0.335364144305566	0.261034229107956	-1.28475160308141	0.210656049698339	25	0.947762649950821
MAGE_TF_0032	19p12c::rnase_h_sequence_compatibility::accepted	19p12c	rnase_h_sequence_compatibility	ENSG00000214654.8	B3GALT9	39	-0.505411796098328	0.342052737010416	-1.47758442313805	0.152007401300455	25	0.938711039909722
MAGE_TF_0032	19p12c::rnase_h_sequence_compatibility::accepted	19p12c	rnase_h_sequence_compatibility	ENSG00000119402.18	FBXW2	39	-0.134492632195492	0.309972453606061	-0.433885755430438	0.668092808441937	25	0.988011162050524
MAGE_TF_0032	19p12c::rnase_h_sequence_compatibility::accepted	19p12c	rnase_h_sequence_compatibility	ENSG00000226752.9	CUTALP	39	-0.19834679162594	0.2928587008873	-0.677278124313846	0.504449248647661	25	0.979034781152144
MAGE_TF_0032	19p12c::rnase_h_sequence_compatibility::accepted	19p12c	rnase_h_sequence_compatibility	ENSG00000095261.14	PSMD5	39	0.0651474674008568	0.241105613001932	0.270203030903037	0.789222145155986	25	0.993432655106289
MAGE_TF_0032	19p12c::rnase_h_sequence_compatibility::accepted	19p12c	rnase_h_sequence_compatibility	ENSG00000119403.15	PHF19	39	0.207093785206607	0.296920079218215	0.697473157598102	0.491942852515506	25	0.977977863725942
MAGE_TF_0032	19p12c::rnase_h_sequence_compatibility::accepted	19p12c	rnase_h_sequence_compatibility	ENSG00000056558.11	TRAF1	39	0.0960241414644344	0.280678450582451	0.342114406236636	0.735124222302324	25	0.991252306776964
MAGE_TF_0032	19p12c::rnase_h_sequence_compatibility::accepted	19p12c	rnase_h_sequence_compatibility	ENSG00000106804.8	C5	39	0.266640201525554	0.358643680587603	0.743468283307515	0.464128518808472	25	0.975573870942659
MAGE_TF_0032	19p12c::rnase_h_sequence_compatibility::accepted	19p12c	rnase_h_sequence_compatibility	ENSG00000119397.18	CNTRL	39	-0.0173252762769198	0.204861505944291	-0.084570677136539	0.933276319774483	25	0.997951886005207
MAGE_TF_0032	19p12c::rnase_h_sequence_compatibility::accepted	19p12c	rnase_h_sequence_compatibility	ENSG00000148180.21	GSN	39	0.392760295484556	0.397938813190053	0.986986648364397	0.333105916918033	25	0.96449777387345
MAGE_TF_0032	19p12c::rnase_h_sequence_compatibility::accepted	19p12c	rnase_h_sequence_compatibility	ENSG00000119396.11	RAB14	39	0.0242633712385766	0.356593628942252	0.0680420772254063	0.946293425616785	25	0.99835602272183
MAGE_TF_0032	19p12c::rnase_h_sequence_compatibility::accepted	19p12c	rnase_h_sequence_compatibility	ENSG00000227355.3	RP11-162D16.2	39	0.0716317937798005	0.337475434754618	0.212257801317849	0.833627013327619	25	0.994863058487786
MAGE_TF_0032	19p12c::rnase_h_sequence_compatibility::accepted	19p12c	rnase_h_sequence_compatibility	ENSG00000148175.13	STOM	39	-0.479038341120653	0.244072230090458	-1.96269088434646	0.0609018693709346	25	0.913057945293869
MAGE_TF_0032	19p12c::rnase_h_sequence_compatibility::accepted	19p12c	rnase_h_sequence_compatibility	ENSG00000136848.17	DAB2IP	39	0.506611034848968	0.238229203261887	2.12656982398605	0.0435064435213808	25	0.904449022825002
MAGE_TF_0032	19p12c::rnase_h_sequence_compatibility::accepted	19p12c	rnase_h_sequence_compatibility	ENSG00000175764.16	TTLL11	39	0.0137943361679826	0.347918828473832	0.0396481450242068	0.968688575490365	25	0.998993001331202
MAGE_TF_0032	19p12c::rnase_h_sequence_compatibility::accepted	19p12c	rnase_h_sequence_compatibility	ENSG00000119421.7	NDUFA8	39	0.12382352837792	0.172155528348374	0.719253860540282	0.478654529815871	25	0.976898444588144
MAGE_TF_0032	19p12c::rnase_h_sequence_compatibility::accepted	19p12c	rnase_h_sequence_compatibility	ENSG00000148187.18	MRRF	39	-0.190673624092453	0.302087798667006	-0.631186115208294	0.533647728382368	25	0.980526209184758
MAGE_TF_0032	19p12c::rnase_h_sequence_compatibility::accepted	19p12c	rnase_h_sequence_compatibility	ENSG00000119446.14	RBM18	39	0.147715218755044	0.216331029118034	0.682820302557928	0.500999460851473	25	0.978730563968649
MAGE_TF_0032	19p12c::rnase_h_sequence_compatibility::accepted	19p12c	rnase_h_sequence_compatibility	ENSG00000095303.17	PTGS1	39	-0.0318257360253602	0.304142008747389	-0.104641039744673	0.917495662644061	25	0.997487901841445
MAGE_TF_0032	19p12c::rnase_h_sequence_compatibility::accepted	19p12c	rnase_h_sequence_compatibility	ENSG00000234156.3	RP11-542K23.7	39	0.427435654891283	0.289464915051918	1.47664063126482	0.152258627608653	25	0.938729256813317
MAGE_TF_0032	19p12c::rnase_h_sequence_compatibility::accepted	19p12c	rnase_h_sequence_compatibility	ENSG00000136940.14	PDCL	39	-0.510883849124006	0.250771182064344	-2.03725103067433	0.0523426963270626	25	0.908598735011771
MAGE_TF_0032	19p12c::rnase_h_sequence_compatibility::accepted	19p12c	rnase_h_sequence_compatibility	ENSG00000056586.16	RC3H2	39	0.378253548738246	0.168334433201957	2.24703610273508	0.0337100984490638	25	0.897824451008606
MAGE_TF_0032	19p12c::rnase_h_sequence_compatibility::accepted	19p12c	rnase_h_sequence_compatibility	ENSG00000186130.5	ZBTB6	39	-0.672370835834872	0.328431293486062	-2.04721915715808	0.0512831425659473	25	0.90817396560207
MAGE_TF_0032	19p12c::rnase_h_sequence_compatibility::accepted	19p12c	rnase_h_sequence_compatibility	ENSG00000171448.9	ZBTB26	39	0.0029611284091136	0.244371441775813	0.0121173259346328	0.990428191317819	25	0.99956720338404
MAGE_TF_0032	19p12c::rnase_h_sequence_compatibility::accepted	19p12c	rnase_h_sequence_compatibility	ENSG00000261094.2	RP11-355O1.11	39	0.231896373666973	0.282702928998058	0.820282883126997	0.419807614766893	25	0.972255201222663
MAGE_TF_0032	19p12c::rnase_h_sequence_compatibility::accepted	19p12c	rnase_h_sequence_compatibility	ENSG00000011454.18	RABGAP1	39	0.684551386664692	0.257918580721947	2.65413753731331	0.0136264485149083	25	0.886697789074715
MAGE_TF_0032	19p12c::rnase_h_sequence_compatibility::accepted	19p12c	rnase_h_sequence_compatibility	ENSG00000236901.6	MIR600HG	39	-0.0035584280889892	0.214433725781033	-0.0165945355658414	0.986891812485365	25	0.999385783151105
MAGE_TF_0032	19p12c::rnase_h_sequence_compatibility::accepted	19p12c	rnase_h_sequence_compatibility	ENSG00000165209.19	STRBP	39	-0.429083230022972	0.289258020870974	-1.48339267734383	0.150468673972964	25	0.938473799512345
MAGE_TF_0032	19p12c::rnase_h_sequence_compatibility::accepted	19p12c	rnase_h_sequence_compatibility	ENSG00000148204.12	CRB2	39	-0.497888437240598	0.356306644183903	-1.39735939637326	0.17458483405513	25	0.942663144484321
MAGE_TF_0032	19p12c::rnase_h_sequence_compatibility::accepted	19p12c	rnase_h_sequence_compatibility	ENSG00000119522.16	DENND1A	39	0.390851748254929	0.322512079716173	1.21189801200283	0.2368815072927	25	0.952340190822181
MAGE_TF_0032	19p12c::rnase_h_sequence_compatibility::accepted	19p12c	rnase_h_sequence_compatibility	ENSG00000106689.11	LHX2	39	0.508823457031358	0.292908725227875	1.73713997981968	0.094669877334736	25	0.92581888528247
MAGE_TF_0032	19p12c::rnase_h_sequence_compatibility::accepted	19p12c	rnase_h_sequence_compatibility	ENSG00000119408.17	NEK6	39	0.223588309171912	0.234210666337903	0.954646142585728	0.348897118149492	25	0.965953265162207
MAGE_TF_0032	19p12c::rnase_h_sequence_compatibility::accepted	19p12c	rnase_h_sequence_compatibility	ENSG00000235204.1	RP11-121A14.2	39	-0.21657987350864	0.289937935405176	-0.746987017086878	0.462039522249067	25	0.975433207796477
MAGE_TF_0032	19p12c::rnase_h_sequence_compatibility::accepted	19p12c	rnase_h_sequence_compatibility	ENSG00000227200.1	RP11-121A14.3	39	-0.0140779905981542	0.364323993382596	-0.0386414039532395	0.969483214723673	25	0.99900832103118
MAGE_TF_0032	19p12c::rnase_h_sequence_compatibility::accepted	19p12c	rnase_h_sequence_compatibility	ENSG00000136930.13	PSMB7	39	0.0291776099382315	0.226509331646831	0.128814162869566	0.898535415232948	25	0.997036431695996
MAGE_TF_0032	19p12c::rnase_h_sequence_compatibility::accepted	19p12c	rnase_h_sequence_compatibility	ENSG00000224020.1	MIR181A2HG	39	0.766705545735278	0.296810546356461	2.58314792094512	0.0160289988805291	25	0.888945587008594
MAGE_TF_0032	19p12c::rnase_h_sequence_compatibility::accepted	19p12c	rnase_h_sequence_compatibility	ENSG00000148200.17	NR6A1	39	0.582680156288558	0.370035305286205	1.57466097954594	0.127906214898616	25	0.934018443195242
MAGE_TF_0032	19p12c::rnase_h_sequence_compatibility::accepted	19p12c	rnase_h_sequence_compatibility	ENSG00000185585.20	OLFML2A	39	-0.362651520673469	0.388391525383896	-0.933726657179286	0.359376314353326	25	0.966869023073037
MAGE_TF_0032	19p12c::rnase_h_sequence_compatibility::accepted	19p12c	rnase_h_sequence_compatibility	ENSG00000136942.15	RPL35	39	0.450339420960068	0.150507058568402	2.99214817725907	0.0061531215469171	25	0.878374679303193
MAGE_TF_0032	19p12c::rnase_h_sequence_compatibility::accepted	19p12c	rnase_h_sequence_compatibility	ENSG00000136950.13	ARPC5L	39	-0.184580282057596	0.29801304549554	-0.619369805609259	0.541276724824246	25	0.981090511650401
MAGE_TF_0032	19p12c::rnase_h_sequence_compatibility::accepted	19p12c	rnase_h_sequence_compatibility	ENSG00000136935.14	GOLGA1	39	0.305597453892584	0.163962081234127	1.86383004895022	0.0741316872263769	25	0.920229106032836
MAGE_TF_0032	19p12c::rnase_h_sequence_compatibility::accepted	19p12c	rnase_h_sequence_compatibility	ENSG00000173611.18	SCAI	39	-0.117403828599564	0.290312742159433	-0.404404669689245	0.689354237712166	25	0.989123734244467
MAGE_TF_0032	19p12c::rnase_h_sequence_compatibility::accepted	19p12c	rnase_h_sequence_compatibility	ENSG00000232630.1	PRPS1P2	39	-0.269432976734239	0.283662328943549	-0.949837004221517	0.351287759629927	25	0.966076510209947
MAGE_TF_0032	19p12c::rnase_h_sequence_compatibility::accepted	19p12c	rnase_h_sequence_compatibility	ENSG00000119414.12	PPP6C	39	-0.179994140003339	0.222463896968488	-0.80909371118692	0.42609487514862	25	0.972791576249175
MAGE_TF_0032	19p12c::rnase_h_sequence_compatibility::accepted	19p12c	rnase_h_sequence_compatibility	ENSG00000136933.17	RABEPK	39	-0.0006266681870355	0.155416731654274	-0.0040321796782446	0.996814798400307	25	0.99982396804086
MAGE_TF_0032	19p12c::rnase_h_sequence_compatibility::accepted	19p12c	rnase_h_sequence_compatibility	ENSG00000044574.9	HSPA5	39	-0.663850477559428	0.259244619544349	-2.56071072458984	0.0168669988791827	25	0.889022974376494
MAGE_TF_0032	19p12c::rnase_h_sequence_compatibility::accepted	19p12c	rnase_h_sequence_compatibility	ENSG00000165219.22	GAPVD1	39	-0.0134933903641266	0.207863720397041	-0.0649146004812812	0.948758296794552	25	0.998480374394068
MAGE_TF_0032	19p12c::rnase_h_sequence_compatibility::accepted	19p12c	rnase_h_sequence_compatibility	ENSG00000119487.17	MAPKAP1	39	-0.134277502849049	0.21545484161476	-0.623228059498153	0.538779367445519	25	0.98091145111131
MAGE_TF_0032	19p12c::rnase_h_sequence_compatibility::accepted	19p12c	rnase_h_sequence_compatibility	ENSG00000229582.3	RP11-423C15.3	39	-0.159935329143052	0.439064100728804	-0.364264190302907	0.718723654688507	25	0.990540364858866
MAGE_TF_0032	19p12c::rnase_h_sequence_compatibility::accepted	19p12c	rnase_h_sequence_compatibility	ENSG00000167081.18	PBX3	39	-0.0371221960818474	0.361726581968475	-0.102625015501578	0.919079348596539	25	0.997549351346736
MAGE_TF_0032	19p12c::rnase_h_sequence_compatibility::accepted	19p12c	rnase_h_sequence_compatibility	ENSG00000228392.3	RP11-343J18.1	39	-0.266206406771502	0.2256680463467	-1.17963713109175	0.2492486938228	25	0.954497858564347
MAGE_TF_0032	19p12c::rnase_h_sequence_compatibility::accepted	19p12c	rnase_h_sequence_compatibility	ENSG00000169155.10	ZBTB43	39	-0.243588565681978	0.157711318958047	-1.54452177111507	0.135027514304119	25	0.935536774632424
MAGE_TF_0032	19p12c::rnase_h_sequence_compatibility::accepted	19p12c	rnase_h_sequence_compatibility	ENSG00000177125.5	ZBTB34	39	-0.192013412216989	0.207519566611598	-0.925278591085191	0.36366710220811	25	0.967163119991568
MAGE_TF_0032	19p12c::rnase_h_sequence_compatibility::accepted	19p12c	rnase_h_sequence_compatibility	ENSG00000136828.19	RALGPS1	39	0.161916237409689	0.233469756713757	0.693521249556124	0.494376228212399	25	0.978120438881654
MAGE_TF_0032	19p12c::rnase_h_sequence_compatibility::accepted	19p12c	rnase_h_sequence_compatibility	ENSG00000136859.10	ANGPTL2	39	0.684731954037045	0.232768386442935	2.94168793495036	0.0069431428662855	25	0.878374679303193
MAGE_TF_0032	19p12c::rnase_h_sequence_compatibility::accepted	19p12c	rnase_h_sequence_compatibility	ENSG00000136895.19	GARNL3	39	-0.425145089771678	0.236449923029481	-1.79803437583978	0.0842598640968434	25	0.923641784468559
MAGE_TF_0032	19p12c::rnase_h_sequence_compatibility::accepted	19p12c	rnase_h_sequence_compatibility	ENSG00000271833.1	RP11-356B19.11	39	-0.0349612100997531	0.271111424666847	-0.12895513401073	0.89842501287167	25	0.997026823714659
MAGE_TF_0032	19p12c::rnase_h_sequence_compatibility::accepted	19p12c	rnase_h_sequence_compatibility	ENSG00000136856.18	SLC2A8	39	-0.0234708652918084	0.342365401492267	-0.0685550151665618	0.945889213108704	25	0.99835602272183
MAGE_TF_0032	19p12c::rnase_h_sequence_compatibility::accepted	19p12c	rnase_h_sequence_compatibility	ENSG00000196152.10	ZNF79	39	-0.347956669219047	0.305191975447953	-1.14012391285296	0.265040323481742	25	0.955715098153118
MAGE_TF_0032	19p12c::rnase_h_sequence_compatibility::accepted	19p12c	rnase_h_sequence_compatibility	ENSG00000197958.13	RPL12	39	0.525693652496013	0.18093944246795	2.90535687147997	0.0075707890609485	25	0.878374679303193
MAGE_TF_0032	19p12c::rnase_h_sequence_compatibility::accepted	19p12c	rnase_h_sequence_compatibility	ENSG00000148356.15	LRSAM1	39	0.460202802602109	0.172380189298104	2.66969658448549	0.0131469889175444	25	0.884947500762876
MAGE_TF_0032	19p12c::rnase_h_sequence_compatibility::accepted	19p12c	rnase_h_sequence_compatibility	ENSG00000136830.12	NIBAN2	39	0.493031119009261	0.268261850404087	1.83787265414967	0.0779942056613226	25	0.921952498446991
MAGE_TF_0032	19p12c::rnase_h_sequence_compatibility::accepted	19p12c	rnase_h_sequence_compatibility	ENSG00000136854.24	STXBP1	39	0.379248330889833	0.372271096090927	1.01874234898215	0.318083410735847	25	0.962900880485435
MAGE_TF_0032	19p12c::rnase_h_sequence_compatibility::accepted	19p12c	rnase_h_sequence_compatibility	ENSG00000160401.15	CFAP157	39	0.0165137862116199	0.398808816011752	0.0414077762291324	0.967299745944066	25	0.998940561546339
MAGE_TF_0032	19p12c::rnase_h_sequence_compatibility::accepted	19p12c	rnase_h_sequence_compatibility	ENSG00000187024.15	PTRH1	39	0.19956772254239	0.241022618525492	0.828004125767485	0.415502911858916	25	0.972062812045189
MAGE_TF_0032	19p12c::rnase_h_sequence_compatibility::accepted	19p12c	rnase_h_sequence_compatibility	ENSG00000160404.18	TOR2A	39	0.0695753034745276	0.220477125307377	0.315566993072545	0.754950482140655	25	0.991791134892736
MAGE_TF_0032	19p12c::rnase_h_sequence_compatibility::accepted	19p12c	rnase_h_sequence_compatibility	ENSG00000286196.1	RP11-228B15.6	39	0.32100524518682	0.310599503352943	1.03350212000195	0.311263734389554	25	0.962085271646114
MAGE_TF_0032	19p12c::rnase_h_sequence_compatibility::accepted	19p12c	rnase_h_sequence_compatibility	ENSG00000095370.20	SH2D3C	39	0.184840562967057	0.153776703396002	1.20200627848719	0.24062365430581	25	0.953190123179628
MAGE_TF_0032	19p12c::rnase_h_sequence_compatibility::accepted	19p12c	rnase_h_sequence_compatibility	ENSG00000136807.14	CDK9	39	-0.0337186734551219	0.215998896111055	-0.1561057674933	0.877203381213346	25	0.996580351240786
MAGE_TF_0032	19p12c::rnase_h_sequence_compatibility::accepted	19p12c	rnase_h_sequence_compatibility	ENSG00000136877.15	FPGS	39	0.149061599958319	0.168809027034858	0.883019128636641	0.385638490161475	25	0.968847679460161
MAGE_TF_0032	19p12c::rnase_h_sequence_compatibility::accepted	19p12c	rnase_h_sequence_compatibility	ENSG00000225032.5	RP11-228B15.4	39	-0.17304204089689	0.252617254090968	-0.684996919626786	0.499648237712955	25	0.978555888878555
MAGE_TF_0032	19p12c::rnase_h_sequence_compatibility::accepted	19p12c	rnase_h_sequence_compatibility	ENSG00000106991.14	ENG	39	0.36483125611111	0.313472540589944	1.16383800451711	0.255477233014186	25	0.954895187032476
MAGE_TF_0032	19p12c::rnase_h_sequence_compatibility::accepted	19p12c	rnase_h_sequence_compatibility	ENSG00000106992.19	AK1	39	0.20981234279629	0.28297936615764	0.741440429544991	0.465334941700931	25	0.97569609920346
MAGE_TF_0032	19p12c::rnase_h_sequence_compatibility::accepted	19p12c	rnase_h_sequence_compatibility	ENSG00000160408.16	ST6GALNAC6	39	-0.348461891045866	0.192687862727119	-1.80842677952866	0.0825850343652852	25	0.922808735794912
MAGE_TF_0032	19p12c::rnase_h_sequence_compatibility::accepted	19p12c	rnase_h_sequence_compatibility	ENSG00000257524.6	RP11-203J24.9	39	-0.0315439878273194	0.227962608928788	-0.138373516497055	0.891053788459993	25	0.996826429221803
MAGE_TF_0032	19p12c::rnase_h_sequence_compatibility::accepted	19p12c	rnase_h_sequence_compatibility	ENSG00000136840.19	ST6GALNAC4	39	0.0384507226970908	0.282166408451917	0.136269667633534	0.892699507710144	25	0.996862272292378
MAGE_TF_0032	19p12c::rnase_h_sequence_compatibility::accepted	19p12c	rnase_h_sequence_compatibility	ENSG00000167103.12	PIP5KL1	39	-0.370054780236161	0.38649260973332	-0.957469226879912	0.347498870057782	25	0.96572257607204
MAGE_TF_0032	19p12c::rnase_h_sequence_compatibility::accepted	19p12c	rnase_h_sequence_compatibility	ENSG00000227218.7	RP11-203J24.8	39	-0.0677294587507542	0.362402665827003	-0.186890067699131	0.853255222059406	25	0.995576159894767
MAGE_TF_0032	19p12c::rnase_h_sequence_compatibility::accepted	19p12c	rnase_h_sequence_compatibility	ENSG00000136908.18	DPM2	39	-0.0621423667522482	0.18913396546226	-0.32856270210571	0.745222579864403	25	0.991593496303758
MAGE_TF_0032	19p12c::rnase_h_sequence_compatibility::accepted	19p12c	rnase_h_sequence_compatibility	ENSG00000167106.12	FAM102A	39	-0.0004166997997537	0.338650656740299	-0.0012304709631001	0.999027992696424	25	0.999902196604094
MAGE_TF_0032	19p12c::rnase_h_sequence_compatibility::accepted	19p12c	rnase_h_sequence_compatibility	ENSG00000148339.13	SLC25A25	39	-0.218790795471813	0.216442021353604	-1.01085174728789	0.321771530299521	25	0.963324656024914
MAGE_TF_0032	19p12c::rnase_h_sequence_compatibility::accepted	19p12c	rnase_h_sequence_compatibility	ENSG00000171169.9	NAIF1	39	-0.421588768815831	0.314731780258293	-1.33951763139345	0.192453192142302	25	0.944962962604462
MAGE_TF_0032	19p12c::rnase_h_sequence_compatibility::accepted	19p12c	rnase_h_sequence_compatibility	ENSG00000234771.3	SLC25A25-AS1	39	0.0530609381748716	0.231433743944459	0.229270534497361	0.820523988937352	25	0.994298848904419
MAGE_TF_0032	19p12c::rnase_h_sequence_compatibility::accepted	19p12c	rnase_h_sequence_compatibility	ENSG00000148334.16	PTGES2	39	-0.0555042495190331	0.201717171829835	-0.275158773125451	0.785455630291942	25	0.993246578583353
MAGE_TF_0032	19p12c::rnase_h_sequence_compatibility::accepted	19p12c	rnase_h_sequence_compatibility	ENSG00000232850.3	PTGES2-AS1	39	0.201874179422214	0.264642354846949	0.762818859962777	0.452709654299062	25	0.974673883954252
MAGE_TF_0032	19p12c::rnase_h_sequence_compatibility::accepted	19p12c	rnase_h_sequence_compatibility	ENSG00000148346.12	LCN2	39	0.147142081926108	0.229930554532214	0.639941404157722	0.528032417882335	25	0.98003400934668
MAGE_TF_0032	19p12c::rnase_h_sequence_compatibility::accepted	19p12c	rnase_h_sequence_compatibility	ENSG00000171159.5	C9orf16	39	0.449179746487267	0.332191677573565	1.35217037876512	0.188427188037655	25	0.944872490271651
MAGE_TF_0032	19p12c::rnase_h_sequence_compatibility::accepted	19p12c	rnase_h_sequence_compatibility	ENSG00000106976.21	DNM1	39	-0.273231819400366	0.242205551205513	-1.12809891449815	0.269988452299007	25	0.956489855730865
MAGE_TF_0032	19p12c::rnase_h_sequence_compatibility::accepted	19p12c	rnase_h_sequence_compatibility	ENSG00000148337.21	CIZ1	39	0.170587951071143	0.218785809906031	0.779702994195148	0.442885093370331	25	0.974092527050726
MAGE_TF_0032	19p12c::rnase_h_sequence_compatibility::accepted	19p12c	rnase_h_sequence_compatibility	ENSG00000175854.14	SWI5	39	-0.130033040870597	0.324554390524922	-0.400650999237098	0.692080582805176	25	0.989238711700332
MAGE_TF_0032	19p12c::rnase_h_sequence_compatibility::accepted	19p12c	rnase_h_sequence_compatibility	ENSG00000167110.18	GOLGA2	39	-0.354788021061261	0.177155943363395	-2.00268765656648	0.0561683907322637	25	0.910726158006615
MAGE_TF_0032	19p12c::rnase_h_sequence_compatibility::accepted	19p12c	rnase_h_sequence_compatibility	ENSG00000272696.1	RP11-339B21.13	39	-0.198721861370918	0.327814812885105	-0.606201591752253	0.549846157284251	25	0.981498529712667
MAGE_TF_0032	19p12c::rnase_h_sequence_compatibility::accepted	19p12c	rnase_h_sequence_compatibility	ENSG00000167112.10	TRUB2	39	-0.150908396687966	0.194333246479469	-0.776544412352569	0.444713123082157	25	0.974158826433107
MAGE_TF_0032	19p12c::rnase_h_sequence_compatibility::accepted	19p12c	rnase_h_sequence_compatibility	ENSG00000167113.11	COQ4	39	0.0679804138324407	0.329956902553642	0.206028160969868	0.838437522713869	25	0.995041307170378
MAGE_TF_0032	19p12c::rnase_h_sequence_compatibility::accepted	19p12c	rnase_h_sequence_compatibility	ENSG00000167114.13	SLC27A4	39	-0.0788136805051639	0.218933997971357	-0.359988312621391	0.721879283631272	25	0.990700146214091
MAGE_TF_0032	19p12c::rnase_h_sequence_compatibility::accepted	19p12c	rnase_h_sequence_compatibility	ENSG00000223551.1	TMSB4XP4	39	0.44605771649844	0.357260423860367	1.24855059980777	0.223395737605451	25	0.949974374163841
MAGE_TF_0032	19p12c::rnase_h_sequence_compatibility::accepted	19p12c	rnase_h_sequence_compatibility	ENSG00000167118.11	URM1	39	0.374075749706099	0.191499255978317	1.9534057602211	0.0620496409419515	25	0.91386047499755
MAGE_TF_0032	19p12c::rnase_h_sequence_compatibility::accepted	19p12c	rnase_h_sequence_compatibility	ENSG00000207955.5	RP11-339B21.12	39	-0.676453365247933	0.341544267046928	-1.98057303405121	0.0587438477718705	25	0.912554244538625
MAGE_TF_0032	19p12c::rnase_h_sequence_compatibility::accepted	19p12c	rnase_h_sequence_compatibility	ENSG00000167123.19	CERCAM	39	-0.446308692440171	0.334840841285738	-1.33289801425183	0.194586066777716	25	0.945288349145493
MAGE_TF_0032	19p12c::rnase_h_sequence_compatibility::accepted	19p12c	rnase_h_sequence_compatibility	ENSG00000136811.16	ODF2	39	-0.376850584886392	0.299884782844615	-1.25665124222611	0.220495330467826	25	0.949364445395193
MAGE_TF_0032	19p12c::rnase_h_sequence_compatibility::accepted	19p12c	rnase_h_sequence_compatibility	ENSG00000119392.16	GLE1	39	-0.17039637464209	0.236614241209539	-0.720144205061569	0.478115791818664	25	0.976888896525097
MAGE_TF_0032	19p12c::rnase_h_sequence_compatibility::accepted	19p12c	rnase_h_sequence_compatibility	ENSG00000228395.2	RP11-216B9.6	39	0.319419956212375	0.418641556777109	0.762991516349721	0.452608531930095	25	0.974673883954252
MAGE_TF_0032	19p12c::rnase_h_sequence_compatibility::accepted	19p12c	rnase_h_sequence_compatibility	ENSG00000197694.18	SPTAN1	39	-0.0992805371881032	0.171129144094373	-0.580149791045251	0.567006313932859	25	0.982326287762406
MAGE_TF_0032	19p12c::rnase_h_sequence_compatibility::accepted	19p12c	rnase_h_sequence_compatibility	ENSG00000280474.1	RP11-216B9.8	39	0.147169651603313	0.235338560384437	0.625352901636282	0.537406628288521	25	0.98079028124451
MAGE_TF_0032	19p12c::rnase_h_sequence_compatibility::accepted	19p12c	rnase_h_sequence_compatibility	ENSG00000119333.12	DYNC2I2	39	0.16254846270091	0.199838441602187	0.813399371000351	0.42366862833157	25	0.972521594466959
MAGE_TF_0032	19p12c::rnase_h_sequence_compatibility::accepted	19p12c	rnase_h_sequence_compatibility	ENSG00000119335.17	SET	39	0.0343004471072584	0.184862558747237	0.185545668845563	0.854298261096692	25	0.995598431640096
MAGE_TF_0032	19p12c::rnase_h_sequence_compatibility::accepted	19p12c	rnase_h_sequence_compatibility	ENSG00000234705.2	HMGA1P4	39	0.287183278200707	0.275376871903157	1.04287363065734	0.306987135589909	25	0.961545388626797
MAGE_TF_0032	19p12c::rnase_h_sequence_compatibility::accepted	19p12c	rnase_h_sequence_compatibility	ENSG00000160447.7	PKN3	39	0.545196137389006	0.387822005166153	1.4057895893644	0.172093826853236	25	0.942268635397424
MAGE_TF_0032	19p12c::rnase_h_sequence_compatibility::accepted	19p12c	rnase_h_sequence_compatibility	ENSG00000160446.19	ZDHHC12	39	-0.0006999031664135	0.228957249023666	-0.0030569163867844	0.997585200211603	25	0.999862344478189
MAGE_TF_0032	19p12c::rnase_h_sequence_compatibility::accepted	19p12c	rnase_h_sequence_compatibility	ENSG00000223478.1	RP11-545E17.3	39	-0.154890741134906	0.228029517356133	-0.679257417771052	0.503215692597876	25	0.978929616292505
MAGE_TF_0032	19p12c::rnase_h_sequence_compatibility::accepted	19p12c	rnase_h_sequence_compatibility	ENSG00000160445.11	ZER1	39	0.190996942983395	0.195403451429505	0.977449178026931	0.337711210498928	25	0.964985321592768
MAGE_TF_0032	19p12c::rnase_h_sequence_compatibility::accepted	19p12c	rnase_h_sequence_compatibility	ENSG00000107021.16	TBC1D13	39	-0.164309807659502	0.219225951276379	-0.749499804666629	0.460551147867663	25	0.97533670921397
MAGE_TF_0032	19p12c::rnase_h_sequence_compatibility::accepted	19p12c	rnase_h_sequence_compatibility	ENSG00000167136.7	ENDOG	39	-0.0416586587588004	0.208548490107414	-0.199755264290544	0.843287915569754	25	0.995122656323935
MAGE_TF_0032	19p12c::rnase_h_sequence_compatibility::accepted	19p12c	rnase_h_sequence_compatibility	ENSG00000198917.13	SPOUT1	39	-0.24638062207215	0.194449993317782	-1.26706418379506	0.216809209340515	25	0.948962123043722
MAGE_TF_0032	19p12c::rnase_h_sequence_compatibility::accepted	19p12c	rnase_h_sequence_compatibility	ENSG00000286112.1	RP11-545E17.13	39	0.0392728657926995	0.328360096449808	0.119603040129764	0.905753570923745	25	0.997204267716413
MAGE_TF_0032	19p12c::rnase_h_sequence_compatibility::accepted	19p12c	rnase_h_sequence_compatibility	ENSG00000136802.12	LRRC8A	39	-0.0319901301776841	0.311451949932287	-0.102712890976085	0.919010310951335	25	0.997549042176337
MAGE_TF_0032	19p12c::rnase_h_sequence_compatibility::accepted	19p12c	rnase_h_sequence_compatibility	ENSG00000171097.14	KYAT1	39	0.018625168944024	0.325673872658408	0.0571896320450598	0.954848785878456	25	0.998632797154257
MAGE_TF_0032	19p12c::rnase_h_sequence_compatibility::accepted	19p12c	rnase_h_sequence_compatibility	ENSG00000175287.19	PHYHD1	39	0.574047130720236	0.356177536239969	1.61168819566847	0.119584492130973	25	0.931763512813384
MAGE_TF_0032	19p12c::rnase_h_sequence_compatibility::accepted	19p12c	rnase_h_sequence_compatibility	ENSG00000175283.8	DOLK	39	-0.397545162030568	0.199918060767769	-1.98854050756509	0.0578042100981447	25	0.912210766983859
MAGE_TF_0032	19p12c::rnase_h_sequence_compatibility::accepted	19p12c	rnase_h_sequence_compatibility	ENSG00000095319.14	NUP188	39	-0.51450241187928	0.269977310769103	-1.90572463446495	0.0682473588807629	25	0.917842269128583
MAGE_TF_0032	19p12c::rnase_h_sequence_compatibility::accepted	19p12c	rnase_h_sequence_compatibility	ENSG00000267834.1	RP11-167N5.5	39	0.238402635121323	0.235244517506907	1.01342482982339	0.320565613085218	25	0.963245374397896
MAGE_TF_0032	19p12c::rnase_h_sequence_compatibility::accepted	19p12c	rnase_h_sequence_compatibility	ENSG00000148341.18	SH3GLB2	39	-0.0680742586587271	0.221719469231912	-0.307028782337212	0.76136437290678	25	0.992116834602467
MAGE_TF_0032	19p12c::rnase_h_sequence_compatibility::accepted	19p12c	rnase_h_sequence_compatibility	ENSG00000148343.19	MIGA2	39	0.0483180045411532	0.192342143433741	0.251208620630757	0.803706172547863	25	0.993735256719757
MAGE_TF_0032	19p12c::rnase_h_sequence_compatibility::accepted	19p12c	rnase_h_sequence_compatibility	ENSG00000167130.18	DOLPP1	39	-0.537839865052574	0.246884669773156	-2.17850652916908	0.0390058041487682	25	0.90254515305128
MAGE_TF_0032	19p12c::rnase_h_sequence_compatibility::accepted	19p12c	rnase_h_sequence_compatibility	ENSG00000119383.21	PTPA	39	-0.0715758676476837	0.159434398510104	-0.448936166326415	0.657345202070042	25	0.987498393228579
MAGE_TF_0032	19p12c::rnase_h_sequence_compatibility::accepted	19p12c	rnase_h_sequence_compatibility	ENSG00000095321.18	CRAT	39	0.168835303750499	0.282747083468848	0.597124828589435	0.555794052407979	25	0.981799591037688
MAGE_TF_0032	19p12c::rnase_h_sequence_compatibility::accepted	19p12c	rnase_h_sequence_compatibility	ENSG00000188483.8	IER5L	39	-0.292249476019563	0.252567140885296	-1.15711598506113	0.258161811387106	25	0.955105301896633
MAGE_TF_0032	19p12c::rnase_h_sequence_compatibility::accepted	19p12c	rnase_h_sequence_compatibility	ENSG00000233901.6	LINC01503	39	-0.371444361472128	0.25523054539313	-1.45532879264115	0.158021325752125	25	0.939678823061375
MAGE_TF_0032	19p12c::rnase_h_sequence_compatibility::accepted	19p12c	rnase_h_sequence_compatibility	ENSG00000204054.14	LINC00963	39	-0.889992678866819	0.271202439583214	-3.28165439895956	0.0030398827263642	25	0.878374679303193
MAGE_TF_0032	19p12c::rnase_h_sequence_compatibility::accepted	19p12c	rnase_h_sequence_compatibility	ENSG00000227619.3	RP11-492E3.2	39	0.0546618695075426	0.297791170943646	0.183557723804668	0.855841084026058	25	0.99564139931151
MAGE_TF_0032	19p12c::rnase_h_sequence_compatibility::accepted	19p12c	rnase_h_sequence_compatibility	ENSG00000148335.15	NTMT1	39	-0.270552232175979	0.173477875729202	-1.5595777331186	0.131430432961886	25	0.934623068468004
MAGE_TF_0032	19p12c::rnase_h_sequence_compatibility::accepted	19p12c	rnase_h_sequence_compatibility	ENSG00000234789.1	RP11-483H20.4	39	-0.0456237206690758	0.249964794716632	-0.182520585432026	0.856646228578522	25	0.99564139931151
MAGE_TF_0032	19p12c::rnase_h_sequence_compatibility::accepted	19p12c	rnase_h_sequence_compatibility	ENSG00000148331.12	ASB6	39	0.023759840994704	0.239434171285319	0.099233291836155	0.921744479197363	25	0.997613587602716
MAGE_TF_0032	19p12c::rnase_h_sequence_compatibility::accepted	19p12c	rnase_h_sequence_compatibility	ENSG00000148344.11	PTGES	39	-0.0725088100784593	0.296718655581667	-0.244368895296853	0.808939611070167	25	0.993918435614507
MAGE_TF_0032	19p12c::rnase_h_sequence_compatibility::accepted	19p12c	rnase_h_sequence_compatibility	ENSG00000136816.16	TOR1B	39	-0.255538694747935	0.268595841781696	-0.951387382071336	0.350515860656769	25	0.966047178876551
MAGE_TF_0032	19p12c::rnase_h_sequence_compatibility::accepted	19p12c	rnase_h_sequence_compatibility	ENSG00000136827.12	TOR1A	39	-0.264691111987322	0.163315527375307	-1.62073451460037	0.117621168530002	25	0.931395520932442
MAGE_TF_0032	19p12c::rnase_h_sequence_compatibility::accepted	19p12c	rnase_h_sequence_compatibility	ENSG00000136878.14	USP20	39	0.0803594782223354	0.219362897583789	0.366331221494012	0.717199989100604	25	0.990501911328041
MAGE_TF_0032	19p12c::rnase_h_sequence_compatibility::accepted	19p12c	rnase_h_sequence_compatibility	ENSG00000136819.15	C9orf78	39	-0.136784282466695	0.174690726775603	-0.783008262610296	0.440977057027096	25	0.973982646677401
MAGE_TF_0032	19p12c::rnase_h_sequence_compatibility::accepted	19p12c	rnase_h_sequence_compatibility	ENSG00000187239.17	FNBP1	39	0.322172443758992	0.265205993162627	1.21480076644208	0.235791687383506	25	0.952138015177046
MAGE_TF_0032	19p12c::rnase_h_sequence_compatibility::accepted	19p12c	rnase_h_sequence_compatibility	ENSG00000148358.20	GPR107	39	-0.098553327360393	0.218830208000713	-0.450364363589472	0.656329164111222	25	0.987381612478095
MAGE_TF_0032	19p12c::rnase_h_sequence_compatibility::accepted	19p12c	rnase_h_sequence_compatibility	ENSG00000107130.10	NCS1	39	0.22259599394344	0.298662878046088	0.745308541187667	0.463035302101182	25	0.975499939774541
MAGE_TF_0032	19p12c::rnase_h_sequence_compatibility::accepted	19p12c	rnase_h_sequence_compatibility	ENSG00000148357.17	HMCN2	39	-0.54332571651836	0.244407176418584	-2.22303503718661	0.0354858183635848	25	0.900705804629217
MAGE_TF_0032	19p12c::rnase_h_sequence_compatibility::accepted	19p12c	rnase_h_sequence_compatibility	ENSG00000130707.18	ASS1	39	-0.127645295974529	0.259963252400053	-0.491012844300385	0.627700115429166	25	0.986102537821983
MAGE_TF_0032	19p12c::rnase_h_sequence_compatibility::accepted	19p12c	rnase_h_sequence_compatibility	ENSG00000107164.16	FUBP3	39	-0.7394910317684	0.251673941751427	-2.93829002169315	0.0069996769760197	25	0.878374679303193
MAGE_TF_0032	19p12c::rnase_h_sequence_compatibility::accepted	19p12c	rnase_h_sequence_compatibility	ENSG00000130713.16	EXOSC2	39	-0.18161063451657	0.300660668266702	-0.604038551379363	0.551260547388328	25	0.981615656925686
MAGE_TF_0032	19p12c::rnase_h_sequence_compatibility::accepted	19p12c	rnase_h_sequence_compatibility	ENSG00000097007.19	ABL1	39	0.0126079410588204	0.211516965736106	0.0596072329940207	0.95294239190294	25	0.998630583445472
MAGE_TF_0032	19p12c::rnase_h_sequence_compatibility::accepted	19p12c	rnase_h_sequence_compatibility	ENSG00000130720.13	FIBCD1	39	0.319847562121306	0.370938475923518	0.862265801154727	0.396737360872034	25	0.970278450959566
MAGE_TF_0032	19p12c::rnase_h_sequence_compatibility::accepted	19p12c	rnase_h_sequence_compatibility	ENSG00000050555.19	LAMC3	39	-0.325122076145841	0.320877442896138	-1.01322820704189	0.320657652850705	25	0.963273419607014
MAGE_TF_0032	19p12c::rnase_h_sequence_compatibility::accepted	19p12c	rnase_h_sequence_compatibility	ENSG00000126878.13	AIF1L	39	0.149343766184343	0.273754454226187	0.545539127779632	0.590217678324406	25	0.983585598708169
MAGE_TF_0032	19p12c::rnase_h_sequence_compatibility::accepted	19p12c	rnase_h_sequence_compatibility	ENSG00000126883.17	NUP214	39	0.0631569027787384	0.287752499802951	0.219483420029321	0.828055690444875	25	0.994489469371959
MAGE_TF_0032	19p12c::rnase_h_sequence_compatibility::accepted	19p12c	rnase_h_sequence_compatibility	ENSG00000236986.6	RP11-544A12.4	39	0.268069498924291	0.33621111528566	0.797324915021109	0.4327703561559	25	0.97345538277327
MAGE_TF_0032	19p12c::rnase_h_sequence_compatibility::accepted	19p12c	rnase_h_sequence_compatibility	ENSG00000246851.1	RP11-544A12.8	39	-0.222860377369246	0.221925468840691	-1.00421271399555	0.324897517608145	25	0.963756928777389
MAGE_TF_0032	19p12c::rnase_h_sequence_compatibility::accepted	19p12c	rnase_h_sequence_compatibility	ENSG00000126882.13	FAM78A	39	0.568961500705152	0.284815026443599	1.99765267938846	0.0567458356674835	25	0.911162091254321
MAGE_TF_0032	19p12c::rnase_h_sequence_compatibility::accepted	19p12c	rnase_h_sequence_compatibility	ENSG00000160539.6	PLPP7	39	0.0612446083383464	0.429806996368056	0.142493279206421	0.887832585114315	25	0.996714409329904
MAGE_TF_0032	19p12c::rnase_h_sequence_compatibility::accepted	19p12c	rnase_h_sequence_compatibility	ENSG00000288701.1	PRRC2B	39	-0.169187423075708	0.342463005731219	-0.494031239124537	0.625597033811304	25	0.985903422027673
MAGE_TF_0032	19p12c::rnase_h_sequence_compatibility::accepted	19p12c	rnase_h_sequence_compatibility	ENSG00000130714.19	POMT1	39	0.300641110756948	0.155946087426872	1.92785286067487	0.0653068496252791	25	0.915363585905637
MAGE_TF_0032	19p12c::rnase_h_sequence_compatibility::accepted	19p12c	rnase_h_sequence_compatibility	ENSG00000130717.13	UCK1	39	-0.10101176096814	0.209950253113932	-0.481122358606183	0.634613796868477	25	0.986451640374398
MAGE_TF_0032	19p12c::rnase_h_sequence_compatibility::accepted	19p12c	rnase_h_sequence_compatibility	ENSG00000107263.19	RAPGEF1	39	-0.13578150937795	0.246669078553572	-0.550460196203558	0.586889221277352	25	0.983405086927473
MAGE_TF_0032	19p12c::rnase_h_sequence_compatibility::accepted	19p12c	rnase_h_sequence_compatibility	ENSG00000160563.14	MED27	39	0.10316193277344	0.140617285387187	0.733636213281926	0.469995089423118	25	0.976157235279866
MAGE_TF_0032	19p12c::rnase_h_sequence_compatibility::accepted	19p12c	rnase_h_sequence_compatibility	ENSG00000196358.11	NTNG2	39	-0.371762799378167	0.386317163818871	-0.962325348693208	0.345102535530681	25	0.965622524237552
MAGE_TF_0032	19p12c::rnase_h_sequence_compatibility::accepted	19p12c	rnase_h_sequence_compatibility	ENSG00000107290.14	SETX	39	-0.0960296048668551	0.302981580336241	-0.31694865661564	0.753914247762824	25	0.991759660501187
MAGE_TF_0032	19p12c::rnase_h_sequence_compatibility::accepted	19p12c	rnase_h_sequence_compatibility	ENSG00000125482.13	TTF1	39	-0.354156505663397	0.243284890260721	-1.45572750236917	0.157911927938122	25	0.939647188712118
MAGE_TF_0032	19p12c::rnase_h_sequence_compatibility::accepted	19p12c	rnase_h_sequence_compatibility	ENSG00000125484.12	GTF3C4	39	0.0179257602622897	0.186402723750754	0.0961668365225119	0.924154825833361	25	0.997625798822214
MAGE_TF_0032	19p12c::rnase_h_sequence_compatibility::accepted	19p12c	rnase_h_sequence_compatibility	ENSG00000125485.17	DDX31	39	0.0699253285428363	0.200489272116232	0.348773417174649	0.73017972221627	25	0.991098470113453
MAGE_TF_0032	19p12c::rnase_h_sequence_compatibility::accepted	19p12c	rnase_h_sequence_compatibility	ENSG00000224992.2	RP11-295G24.5	39	0.139389517350465	0.322905624472976	0.431672621305272	0.669679401465296	25	0.988113643340311
MAGE_TF_0032	19p12c::rnase_h_sequence_compatibility::accepted	19p12c	rnase_h_sequence_compatibility	ENSG00000165698.16	SPACA9	39	0.549659396988666	0.326189056007047	1.68509453909083	0.104414998117347	25	0.927736419453854
MAGE_TF_0032	19p12c::rnase_h_sequence_compatibility::accepted	19p12c	rnase_h_sequence_compatibility	ENSG00000165695.10	AK8	39	-0.182406280894503	0.389397436188635	-0.46843215682124	0.643534248676781	25	0.986928040846247
MAGE_TF_0032	19p12c::rnase_h_sequence_compatibility::accepted	19p12c	rnase_h_sequence_compatibility	ENSG00000165699.15	TSC1	39	0.0958415337292704	0.23209222833349	0.41294589835019	0.683166593831436	25	0.988940662353573
MAGE_TF_0032	19p12c::rnase_h_sequence_compatibility::accepted	19p12c	rnase_h_sequence_compatibility	ENSG00000196205.8	EEF1A1P5	39	0.331619550530845	0.271171685289607	1.22291363191803	0.232765728812465	25	0.951935189620368
MAGE_TF_0032	19p12c::rnase_h_sequence_compatibility::accepted	19p12c	rnase_h_sequence_compatibility	ENSG00000148308.18	GTF3C5	39	0.0097578114717352	0.25287903905753	0.0385868734241566	0.969526257598009	25	0.99900832103118
MAGE_TF_0032	19p12c::rnase_h_sequence_compatibility::accepted	19p12c	rnase_h_sequence_compatibility	ENSG00000170835.17	CEL	39	0.0074514436977583	0.275323917359655	0.0270642803909568	0.978623351261211	25	0.999248931079319
MAGE_TF_0032	19p12c::rnase_h_sequence_compatibility::accepted	19p12c	rnase_h_sequence_compatibility	ENSG00000160271.16	RALGDS	39	0.491882009398308	0.237698096141124	2.06935611762861	0.0489979580720174	25	0.906006193324376
MAGE_TF_0032	19p12c::rnase_h_sequence_compatibility::accepted	19p12c	rnase_h_sequence_compatibility	ENSG00000285245.1	RP11-326L24.9	39	0.274025141855965	0.369527038147971	0.741556404720339	0.465265895233903	25	0.975676333341758
MAGE_TF_0032	19p12c::rnase_h_sequence_compatibility::accepted	19p12c	rnase_h_sequence_compatibility	ENSG00000148288.13	GBGT1	39	0.0790204466377604	0.303939673332151	0.259987272380218	0.797002847983193	25	0.993626373672553
MAGE_TF_0032	19p12c::rnase_h_sequence_compatibility::accepted	19p12c	rnase_h_sequence_compatibility	ENSG00000148296.7	SURF6	39	-0.322313365942885	0.300852159835062	-1.07133472506759	0.294253023301801	25	0.959947374401216
MAGE_TF_0032	19p12c::rnase_h_sequence_compatibility::accepted	19p12c	rnase_h_sequence_compatibility	ENSG00000148297.16	MED22	39	0.197169213035826	0.232298893316549	0.848773794058278	0.40406150792113	25	0.97110166924657
MAGE_TF_0032	19p12c::rnase_h_sequence_compatibility::accepted	19p12c	rnase_h_sequence_compatibility	ENSG00000148303.17	RPL7A	39	0.386245443833174	0.211352891090947	1.82749070447761	0.0795870557378333	25	0.922225981382907
MAGE_TF_0032	19p12c::rnase_h_sequence_compatibility::accepted	19p12c	rnase_h_sequence_compatibility	ENSG00000148291.10	SURF2	39	-0.149264343922379	0.256340154168173	-0.582290138689911	0.565586265383801	25	0.982234813043368
MAGE_TF_0032	19p12c::rnase_h_sequence_compatibility::accepted	19p12c	rnase_h_sequence_compatibility	ENSG00000148290.10	SURF1	39	0.388156436443937	0.294035294438647	1.32010151089168	0.198761261690656	25	0.945661458700002
MAGE_TF_0032	19p12c::rnase_h_sequence_compatibility::accepted	19p12c	rnase_h_sequence_compatibility	ENSG00000148248.14	SURF4	39	-0.233931983511488	0.267256837380052	-0.87530775940009	0.389738838416482	25	0.969352105706895
MAGE_TF_0032	19p12c::rnase_h_sequence_compatibility::accepted	19p12c	rnase_h_sequence_compatibility	ENSG00000198870.8	STKLD1	39	-0.509304213237075	0.30228149125261	-1.6848673437682	0.104459327120468	25	0.927736419453854
MAGE_TF_0032	19p12c::rnase_h_sequence_compatibility::accepted	19p12c	rnase_h_sequence_compatibility	ENSG00000160323.19	ADAMTS13	39	0.0868309273598152	0.254976796087219	0.340544428717793	0.736291682063033	25	0.991304769558371
MAGE_TF_0032	19p12c::rnase_h_sequence_compatibility::accepted	19p12c	rnase_h_sequence_compatibility	ENSG00000148300.12	REXO4	39	-0.219120591194368	0.248155101840564	-0.882998534260033	0.38564940340535	25	0.968847679460161
MAGE_TF_0032	19p12c::rnase_h_sequence_compatibility::accepted	19p12c	rnase_h_sequence_compatibility	ENSG00000160325.15	CACFD1	39	0.213015837757702	0.454876029063764	0.468294269531275	0.643631478368443	25	0.986928040846247
MAGE_TF_0032	19p12c::rnase_h_sequence_compatibility::accepted	19p12c	rnase_h_sequence_compatibility	ENSG00000160326.14	SLC2A6	39	-0.238756282939995	0.265395834163428	-0.899623325635814	0.376904890897421	25	0.968199621534166
MAGE_TF_0032	19p12c::rnase_h_sequence_compatibility::accepted	19p12c	rnase_h_sequence_compatibility	ENSG00000197859.11	ADAMTSL2	39	-0.0250475587312446	0.402020665033069	-0.0623041572481957	0.950816075728397	25	0.998554138692772
MAGE_TF_0032	19p12c::rnase_h_sequence_compatibility::accepted	19p12c	rnase_h_sequence_compatibility	ENSG00000123453.18	SARDH	39	-0.242754353404037	0.385183424150707	-0.630230529621795	0.53426253741426	25	0.980550813771135
MAGE_TF_0032	19p12c::rnase_h_sequence_compatibility::accepted	19p12c	rnase_h_sequence_compatibility	ENSG00000160293.17	VAV2	39	-0.159982861625842	0.195068337540957	-0.820137515101604	0.419888925398477	25	0.972255201222663
MAGE_TF_0032	19p12c::rnase_h_sequence_compatibility::accepted	19p12c	rnase_h_sequence_compatibility	ENSG00000235106.10	BRD3OS	39	0.364858030362334	0.250645024124219	1.45567633603415	0.157925963532164	25	0.939647188712118
MAGE_TF_0032	19p12c::rnase_h_sequence_compatibility::accepted	19p12c	rnase_h_sequence_compatibility	ENSG00000169925.17	BRD3	39	0.574721848690167	0.30343282383502	1.89406617723945	0.0698425451775224	25	0.918373910840241
MAGE_TF_0032	19p12c::rnase_h_sequence_compatibility::accepted	19p12c	rnase_h_sequence_compatibility	ENSG00000196363.10	WDR5	39	-0.151570451381088	0.394643732817388	-0.384069069839311	0.704174569351462	25	0.989877231224718
MAGE_TF_0032	19p12c::rnase_h_sequence_compatibility::accepted	19p12c	rnase_h_sequence_compatibility	ENSG00000186350.12	RXRA	39	0.147118337737809	0.297468602074159	0.494567617261107	0.625223646990856	25	0.985857839645187
MAGE_TF_0032	19p12c::rnase_h_sequence_compatibility::accepted	19p12c	rnase_h_sequence_compatibility	ENSG00000130635.16	COL5A1	39	0.0541193160771224	0.330998276468021	0.163503316858966	0.871436767279146	25	0.996375011118012
MAGE_TF_0032	19p12c::rnase_h_sequence_compatibility::accepted	19p12c	rnase_h_sequence_compatibility	ENSG00000196422.11	PPP1R26	39	0.755157480826485	0.459873107679259	1.64209967535909	0.11309064055721	25	0.929719787917777
MAGE_TF_0032	19p12c::rnase_h_sequence_compatibility::accepted	19p12c	rnase_h_sequence_compatibility	ENSG00000225361.4	PPP1R26-AS1	39	-0.210480748135376	0.337265261831845	-0.624080722076614	0.538228286857398	25	0.980855804079262
MAGE_TF_0032	19p12c::rnase_h_sequence_compatibility::accepted	19p12c	rnase_h_sequence_compatibility	ENSG00000122140.11	MRPS2	39	0.336807032118462	0.281584268625864	1.19611451933052	0.242873466117013	25	0.953575218975795
MAGE_TF_0032	19p12c::rnase_h_sequence_compatibility::accepted	19p12c	rnase_h_sequence_compatibility	ENSG00000160345.13	C9orf116	39	0.0234505904984893	0.35300215453687	0.0664318622339738	0.947562424480824	25	0.998406117544729
MAGE_TF_0032	19p12c::rnase_h_sequence_compatibility::accepted	19p12c	rnase_h_sequence_compatibility	ENSG00000226706.1	RP11-426A6.5	39	-0.148738225836895	0.247742747581852	-0.600373683139819	0.55366129186628	25	0.981711509563305
MAGE_TF_0032	19p12c::rnase_h_sequence_compatibility::accepted	19p12c	rnase_h_sequence_compatibility	ENSG00000107147.14	KCNT1	39	-0.608421143072189	0.313308037952366	-1.94192637714801	0.0634948602531285	25	0.914839611198019
MAGE_TF_0032	19p12c::rnase_h_sequence_compatibility::accepted	19p12c	rnase_h_sequence_compatibility	ENSG00000130559.19	CAMSAP1	39	-0.156408206985843	0.301622570356708	-0.518556044399696	0.608630151734788	25	0.984911572412947
MAGE_TF_0032	19p12c::rnase_h_sequence_compatibility::accepted	19p12c	rnase_h_sequence_compatibility	ENSG00000238058.2	RP11-432J22.2	39	0.0335245085103459	0.363789608000393	0.0921535628645821	0.927310519463301	25	0.997754282207146
MAGE_TF_0032	19p12c::rnase_h_sequence_compatibility::accepted	19p12c	rnase_h_sequence_compatibility	ENSG00000130560.9	UBAC1	39	0.10016646493919	0.149538144950999	0.669838889415227	0.509100698791459	25	0.979105813205501
MAGE_TF_0032	19p12c::rnase_h_sequence_compatibility::accepted	19p12c	rnase_h_sequence_compatibility	ENSG00000148411.8	NACC2	39	-0.0913067632316095	0.256334797175834	-0.356201203416707	0.724678399561511	25	0.990816500255133
MAGE_TF_0032	19p12c::rnase_h_sequence_compatibility::accepted	19p12c	rnase_h_sequence_compatibility	ENSG00000260193.1	LINC02846	39	0.369107748635749	0.368764431212341	1.00093099386587	0.32645043427525	25	0.963960034251667
MAGE_TF_0032	19p12c::rnase_h_sequence_compatibility::accepted	19p12c	rnase_h_sequence_compatibility	ENSG00000238227.8	TMEM250	39	-0.325627541782466	0.175102768463661	-1.85963674155182	0.074744209433682	25	0.920353609601143
MAGE_TF_0032	19p12c::rnase_h_sequence_compatibility::accepted	19p12c	rnase_h_sequence_compatibility	ENSG00000165661.17	QSOX2	39	-0.409363453277554	0.209227222516787	-1.95654967051293	0.0616589011333913	25	0.913599805119678
MAGE_TF_0032	19p12c::rnase_h_sequence_compatibility::accepted	19p12c	rnase_h_sequence_compatibility	ENSG00000160360.13	GPSM1	39	0.0857847958254226	0.243508262019333	0.352287002970814	0.727575559218741	25	0.990931645644008
MAGE_TF_0032	19p12c::rnase_h_sequence_compatibility::accepted	19p12c	rnase_h_sequence_compatibility	ENSG00000213221.5	DNLZ	39	0.224794761813013	0.247002230992802	0.9100920299767	0.371465509304423	25	0.967622726511348
MAGE_TF_0032	19p12c::rnase_h_sequence_compatibility::accepted	19p12c	rnase_h_sequence_compatibility	ENSG00000187796.15	CARD9	39	0.281537485723828	0.381446244591068	0.73807906019799	0.467338775529858	25	0.975864339733918
MAGE_TF_0032	19p12c::rnase_h_sequence_compatibility::accepted	19p12c	rnase_h_sequence_compatibility	ENSG00000165684.5	SNAPC4	39	-0.0789412945870731	0.172326366094405	-0.458091796259587	0.650843499393363	25	0.987232321690025
MAGE_TF_0032	19p12c::rnase_h_sequence_compatibility::accepted	19p12c	rnase_h_sequence_compatibility	ENSG00000165689.17	ENTR1	39	0.72829470729126	0.268841324296365	2.70901324116528	0.0120049799308656	25	0.881348482213759
MAGE_TF_0032	19p12c::rnase_h_sequence_compatibility::accepted	19p12c	rnase_h_sequence_compatibility	ENSG00000165688.12	PMPCA	39	-0.181745423579496	0.285318892237452	-0.636990499136809	0.529921442188796	25	0.980195913999143
MAGE_TF_0032	19p12c::rnase_h_sequence_compatibility::accepted	19p12c	rnase_h_sequence_compatibility	ENSG00000148384.14	INPP5E	39	0.279512247645914	0.153063493105418	1.82611961856514	0.0797994973356454	25	0.922225981382907
MAGE_TF_0032	19p12c::rnase_h_sequence_compatibility::accepted	19p12c	rnase_h_sequence_compatibility	ENSG00000148396.18	SEC16A	39	-0.187803431316351	0.204703561159746	-0.917440958292824	0.36767812847927	25	0.967424727063438
MAGE_TF_0032	19p12c::rnase_h_sequence_compatibility::accepted	19p12c	rnase_h_sequence_compatibility	ENSG00000227512.1	RP11-413M3.4	39	-0.401676423358889	0.306172326149847	-1.31192922760204	0.201463824168039	25	0.946128917664248
MAGE_TF_0032	19p12c::rnase_h_sequence_compatibility::accepted	19p12c	rnase_h_sequence_compatibility	ENSG00000148400.13	NOTCH1	39	-0.141573139674583	0.183530045539504	-0.771389443392853	0.447706351060948	25	0.974292893913143
MAGE_TF_0032	19p12c::rnase_h_sequence_compatibility::accepted	19p12c	rnase_h_sequence_compatibility	ENSG00000237886.1	NALT1	39	0.303186741918628	0.268119117936809	1.13079121045775	0.268874806787505	25	0.956385466141735
MAGE_TF_0032	19p12c::rnase_h_sequence_compatibility::accepted	19p12c	rnase_h_sequence_compatibility	ENSG00000172889.16	EGFL7	39	0.841411794340679	0.335828230567614	2.50548261805904	0.019106382440381	25	0.889022974376494
MAGE_TF_0032	19p12c::rnase_h_sequence_compatibility::accepted	19p12c	rnase_h_sequence_compatibility	ENSG00000228401.5	RP11-251M1.1	39	-0.386922414175556	0.38470943415863	-1.00575234143079	0.324170723081046	25	0.963678017589873
MAGE_TF_0032	19p12c::rnase_h_sequence_compatibility::accepted	19p12c	rnase_h_sequence_compatibility	ENSG00000169692.13	AGPAT2	39	0.518552707049452	0.255386344741308	2.03046371792007	0.0530752135023848	25	0.90912125252176
MAGE_TF_0032	19p12c::rnase_h_sequence_compatibility::accepted	19p12c	rnase_h_sequence_compatibility	ENSG00000165716.11	DIPK1B	39	0.445635483326804	0.417851606482819	1.06649221018402	0.296392760878172	25	0.96018284822155
MAGE_TF_0032	19p12c::rnase_h_sequence_compatibility::accepted	19p12c	rnase_h_sequence_compatibility	ENSG00000233016.7	SNHG7	39	0.407839801437726	0.241691022573055	1.68744290580529	0.103957726457946	25	0.927736419453854
MAGE_TF_0032	19p12c::rnase_h_sequence_compatibility::accepted	19p12c	rnase_h_sequence_compatibility	ENSG00000187922.14	LCN10	39	-0.189462747187781	0.235469295800531	-0.804617631966239	0.42862625078854	25	0.972985323807623
MAGE_TF_0032	19p12c::rnase_h_sequence_compatibility::accepted	19p12c	rnase_h_sequence_compatibility	ENSG00000204003.8	RP11-216L13.16	39	-0.336173618140747	0.237147195521545	-1.41757366095525	0.16865916689497	25	0.941588619842632
MAGE_TF_0032	19p12c::rnase_h_sequence_compatibility::accepted	19p12c	rnase_h_sequence_compatibility	ENSG00000244187.8	TMEM141	39	0.408961200078109	0.205202930786926	1.9929598398512	0.0572887523745252	25	0.911816620204924
MAGE_TF_0032	19p12c::rnase_h_sequence_compatibility::accepted	19p12c	rnase_h_sequence_compatibility	ENSG00000272896.1	RP11-216L13.17	39	-0.25977320989094	0.365158070468517	-0.711399338805896	0.483422430280345	25	0.977316144661609
MAGE_TF_0032	19p12c::rnase_h_sequence_compatibility::accepted	19p12c	rnase_h_sequence_compatibility	ENSG00000213213.14	CCDC183	39	-0.140953296020141	0.268728515600101	-0.52451931163828	0.604537668761103	25	0.984538827079288
MAGE_TF_0032	19p12c::rnase_h_sequence_compatibility::accepted	19p12c	rnase_h_sequence_compatibility	ENSG00000273066.5	RP11-216L13.19	39	-0.291357434523572	0.210023696779782	-1.3872598139679	0.177606620926465	25	0.943229915148644
MAGE_TF_0032	19p12c::rnase_h_sequence_compatibility::accepted	19p12c	rnase_h_sequence_compatibility	ENSG00000196642.19	RABL6	39	-0.108757357022803	0.185784110438758	-0.585396440879448	0.563528567843067	25	0.982208274501092
MAGE_TF_0032	19p12c::rnase_h_sequence_compatibility::accepted	19p12c	rnase_h_sequence_compatibility	ENSG00000228544.1	CCDC183-AS1	39	0.266869301883893	0.156784275876636	1.70214328185485	0.101133481128852	25	0.926945738838132
MAGE_TF_0032	19p12c::rnase_h_sequence_compatibility::accepted	19p12c	rnase_h_sequence_compatibility	ENSG00000213212.3	NCLP1	39	0.0252368723354296	0.252236659123855	0.100052357270707	0.921100791696403	25	0.997613587602716
MAGE_TF_0032	19p12c::rnase_h_sequence_compatibility::accepted	19p12c	rnase_h_sequence_compatibility	ENSG00000232434.2	AJM1	39	0.150086038880244	0.228298160317299	0.657412388569612	0.516923365569708	25	0.97951678770608
MAGE_TF_0032	19p12c::rnase_h_sequence_compatibility::accepted	19p12c	rnase_h_sequence_compatibility	ENSG00000054148.18	PHPT1	39	0.62654897652771	0.216799691644128	2.88999016454404	0.0078521766116625	25	0.878374679303193
MAGE_TF_0032	19p12c::rnase_h_sequence_compatibility::accepted	19p12c	rnase_h_sequence_compatibility	ENSG00000177943.14	MAMDC4	39	-0.111633470943633	0.278714188938987	-0.400530275722957	0.692168336592441	25	0.989256960401665
MAGE_TF_0032	19p12c::rnase_h_sequence_compatibility::accepted	19p12c	rnase_h_sequence_compatibility	ENSG00000107223.13	EDF1	39	0.300419347467546	0.281875854702164	1.06578602762899	0.296705718705039	25	0.960262144968436
MAGE_TF_0032	19p12c::rnase_h_sequence_compatibility::accepted	19p12c	rnase_h_sequence_compatibility	ENSG00000127191.18	TRAF2	39	-0.174228087125371	0.319107162939831	-0.545986136820822	0.589914954786675	25	0.983551772902401
MAGE_TF_0032	19p12c::rnase_h_sequence_compatibility::accepted	19p12c	rnase_h_sequence_compatibility	ENSG00000213590.2	RP11-229P13.2	39	0.144306712813592	0.305315482080024	0.472647871737369	0.640564715844394	25	0.986788899899464
MAGE_TF_0032	19p12c::rnase_h_sequence_compatibility::accepted	19p12c	rnase_h_sequence_compatibility	ENSG00000260190.1	RP11-229P13.25	39	-0.0024296661137289	0.2654486624163	-0.0091530546494843	0.992769671632605	25	0.999630040580293
MAGE_TF_0032	19p12c::rnase_h_sequence_compatibility::accepted	19p12c	rnase_h_sequence_compatibility	ENSG00000159069.14	FBXW5	39	0.148038050228997	0.179629148394012	0.824131559674708	0.417658455890941	25	0.972248851427147
MAGE_TF_0032	19p12c::rnase_h_sequence_compatibility::accepted	19p12c	rnase_h_sequence_compatibility	ENSG00000184925.12	LCN12	39	0.104130613199226	0.235281159109936	0.442579480622884	0.661875562532506	25	0.987722910246152
MAGE_TF_0032	19p12c::rnase_h_sequence_compatibility::accepted	19p12c	rnase_h_sequence_compatibility	ENSG00000148362.11	PAXX	39	0.0301017995872469	0.252531774486094	0.119200047790043	0.90606956310479	25	0.997204267716413
MAGE_TF_0032	19p12c::rnase_h_sequence_compatibility::accepted	19p12c	rnase_h_sequence_compatibility	ENSG00000180539.8	C9orf139	39	0.340827529958688	0.351458955832689	0.969750590509742	0.341460089034881	25	0.964985321592768
MAGE_TF_0032	19p12c::rnase_h_sequence_compatibility::accepted	19p12c	rnase_h_sequence_compatibility	ENSG00000107331.17	ABCA2	39	-0.239757139868993	0.278909400559112	-0.859623732252719	0.398164882067041	25	0.970499862212771
MAGE_TF_0032	19p12c::rnase_h_sequence_compatibility::accepted	19p12c	rnase_h_sequence_compatibility	ENSG00000180549.8	FUT7	39	0.337104362558277	0.34884162475549	0.966353607584988	0.343123225650008	25	0.965308502796715
MAGE_TF_0032	19p12c::rnase_h_sequence_compatibility::accepted	19p12c	rnase_h_sequence_compatibility	ENSG00000107281.10	NPDC1	39	-0.326359466924908	0.303747995883885	-1.07444154808405	0.292886025469318	25	0.95983790530222
MAGE_TF_0032	19p12c::rnase_h_sequence_compatibility::accepted	19p12c	rnase_h_sequence_compatibility	ENSG00000054179.12	ENTPD2	39	0.133435538549943	0.24926948644847	0.53530634836658	0.597168189784294	25	0.984109735908914
MAGE_TF_0032	19p12c::rnase_h_sequence_compatibility::accepted	19p12c	rnase_h_sequence_compatibility	ENSG00000231864.2	RP11-229P13.23	39	-0.252311366053206	0.307779031362877	-0.819780882849443	0.420088446849683	25	0.972255201222663
MAGE_TF_0032	19p12c::rnase_h_sequence_compatibility::accepted	19p12c	rnase_h_sequence_compatibility	ENSG00000186193.9	SAPCD2	39	0.376782510429391	0.309417865432384	1.21771414169273	0.234701668069949	25	0.951997190427993
MAGE_TF_0032	19p12c::rnase_h_sequence_compatibility::accepted	19p12c	rnase_h_sequence_compatibility	ENSG00000197355.11	UAP1L1	39	0.309794617124242	0.151008161126687	2.05150910263945	0.0508330367645876	25	0.907806176129356
MAGE_TF_0032	19p12c::rnase_h_sequence_compatibility::accepted	19p12c	rnase_h_sequence_compatibility	ENSG00000268996.3	MAN1B1-DT	39	-0.288596646319894	0.276537584112143	-1.04360731741571	0.306654075220603	25	0.961499381960633
MAGE_TF_0032	19p12c::rnase_h_sequence_compatibility::accepted	19p12c	rnase_h_sequence_compatibility	ENSG00000177239.16	MAN1B1	39	0.240016992447892	0.216983099468758	1.10615523990361	0.279190523739222	25	0.957777402827761
MAGE_TF_0032	19p12c::rnase_h_sequence_compatibility::accepted	19p12c	rnase_h_sequence_compatibility	ENSG00000176978.14	DPP7	39	0.288493708660848	0.228059661494673	1.26499226899706	0.217538883484316	25	0.948972606121816
MAGE_TF_0032	19p12c::rnase_h_sequence_compatibility::accepted	19p12c	rnase_h_sequence_compatibility	ENSG00000176884.16	GRIN1	39	0.173738104394029	0.357166912297949	0.486433928821202	0.63089662706327	25	0.986267832587519
MAGE_TF_0032	19p12c::rnase_h_sequence_compatibility::accepted	19p12c	rnase_h_sequence_compatibility	ENSG00000184709.7	LRRC26	39	0.309172941011631	0.31357209481437	0.98597083772603	0.333594359076347	25	0.964584678820009
MAGE_TF_0032	19p12c::rnase_h_sequence_compatibility::accepted	19p12c	rnase_h_sequence_compatibility	ENSG00000176248.9	ANAPC2	39	0.0712495437149624	0.190068663282447	0.374862128688113	0.710924307922642	25	0.990166672394406
MAGE_TF_0032	19p12c::rnase_h_sequence_compatibility::accepted	19p12c	rnase_h_sequence_compatibility	ENSG00000176101.12	SSNA1	39	0.200398807941343	0.193297759190935	1.03673632213912	0.309783149073882	25	0.961850957725544
MAGE_TF_0032	19p12c::rnase_h_sequence_compatibility::accepted	19p12c	rnase_h_sequence_compatibility	ENSG00000176058.13	TPRN	39	-0.142315989582673	0.261250757277689	-0.544748620312716	0.590753211648299	25	0.983585598708169
MAGE_TF_0032	19p12c::rnase_h_sequence_compatibility::accepted	19p12c	rnase_h_sequence_compatibility	ENSG00000187713.7	TMEM203	39	0.0649809816133311	0.182089823197713	0.356862236846562	0.724189535991496	25	0.990816500255133
MAGE_TF_0032	19p12c::rnase_h_sequence_compatibility::accepted	19p12c	rnase_h_sequence_compatibility	ENSG00000188566.15	NDOR1	39	-0.16876557525339	0.174565061664648	-0.966777507732908	0.342915388027023	25	0.965277683609657
MAGE_TF_0032	19p12c::rnase_h_sequence_compatibility::accepted	19p12c	rnase_h_sequence_compatibility	ENSG00000284976.1	RP13-122B23.13	39	0.0058709361271651	0.292693269735045	0.020058322941555	0.984156081278297	25	0.999385783151105
MAGE_TF_0032	19p12c::rnase_h_sequence_compatibility::accepted	19p12c	rnase_h_sequence_compatibility	ENSG00000212864.3	RNF208	39	0.416200820745026	0.288865007835594	1.44081425390889	0.162045424782451	25	0.940315918924666
MAGE_TF_0032	19p12c::rnase_h_sequence_compatibility::accepted	19p12c	rnase_h_sequence_compatibility	ENSG00000197191.6	CYSRT1	39	0.39783769556967	0.259324329039317	1.53413178410018	0.137556586642894	25	0.935905192050706
MAGE_TF_0032	19p12c::rnase_h_sequence_compatibility::accepted	19p12c	rnase_h_sequence_compatibility	ENSG00000188229.6	TUBB4B	39	-0.0758792724462026	0.272421784007138	-0.278535994185451	0.782891883188426	25	0.993159881199182
MAGE_TF_0032	19p12c::rnase_h_sequence_compatibility::accepted	19p12c	rnase_h_sequence_compatibility	ENSG00000188163.8	FAM166A	39	-0.503877747004858	0.252365487367117	-1.99661907918441	0.0568650219522585	25	0.911162091254321
MAGE_TF_0032	19p12c::rnase_h_sequence_compatibility::accepted	19p12c	rnase_h_sequence_compatibility	ENSG00000197768.10	STPG3	39	0.114500511326395	0.278279809297274	0.411458206815425	0.684242735653775	25	0.988952187052969
MAGE_TF_0032	19p12c::rnase_h_sequence_compatibility::accepted	19p12c	rnase_h_sequence_compatibility	ENSG00000275549.1	STPG3-AS1	39	0.259891593549829	0.249747604067181	1.04061696415682	0.308013152128183	25	0.96174852346361
MAGE_TF_0032	19p12c::rnase_h_sequence_compatibility::accepted	19p12c	rnase_h_sequence_compatibility	ENSG00000188986.9	NELFB	39	0.111990665508045	0.139635401233871	0.80202201245854	0.430098404584009	25	0.973166145907978
MAGE_TF_0032	19p12c::rnase_h_sequence_compatibility::accepted	19p12c	rnase_h_sequence_compatibility	ENSG00000198113.3	TOR4A	39	-0.0700281122152472	0.188694059413231	-0.371119856306069	0.713674747587973	25	0.990279024045263
MAGE_TF_0032	19p12c::rnase_h_sequence_compatibility::accepted	19p12c	rnase_h_sequence_compatibility	ENSG00000198435.4	NRARP	39	-0.113275627416935	0.215365353680045	-0.525969592979293	0.603544350253754	25	0.984479830037643
MAGE_TF_0032	19p12c::rnase_h_sequence_compatibility::accepted	19p12c	rnase_h_sequence_compatibility	ENSG00000187609.16	EXD3	39	0.311625400837332	0.213497074278232	1.45962375311625	0.156846076386621	25	0.939459891677529
MAGE_TF_0032	19p12c::rnase_h_sequence_compatibility::accepted	19p12c	rnase_h_sequence_compatibility	ENSG00000188747.9	NOXA1	39	-0.0593653169993546	0.388048659103807	-0.15298420856925	0.87963882647726	25	0.996580351240786
MAGE_TF_0032	19p12c::rnase_h_sequence_compatibility::accepted	19p12c	rnase_h_sequence_compatibility	ENSG00000165802.23	NSMF	39	0.124575975317518	0.271727990271972	0.458458384036292	0.650583755244424	25	0.987219211347479
MAGE_TF_0032	19p12c::rnase_h_sequence_compatibility::accepted	19p12c	rnase_h_sequence_compatibility	ENSG00000130653.16	PNPLA7	39	0.348633950831174	0.240333243707831	1.45062724345785	0.159315931764417	25	0.93988085603174
MAGE_TF_0032	19p12c::rnase_h_sequence_compatibility::accepted	19p12c	rnase_h_sequence_compatibility	ENSG00000182154.8	MRPL41	39	0.425786467890647	0.223237811351885	1.90732235418438	0.068031241941873	25	0.917618156272032
MAGE_TF_0032	19p12c::rnase_h_sequence_compatibility::accepted	19p12c	rnase_h_sequence_compatibility	ENSG00000148399.13	DPH7	39	0.161629960936651	0.203342529720004	0.794865496948473	0.434173457246878	25	0.973569857467215
MAGE_TF_0032	19p12c::rnase_h_sequence_compatibility::accepted	19p12c	rnase_h_sequence_compatibility	ENSG00000165724.6	ZMYND19	39	-0.198014825966008	0.264847802316956	-0.747655159807724	0.46164349014805	25	0.975433207796477
MAGE_TF_0032	19p12c::rnase_h_sequence_compatibility::accepted	19p12c	rnase_h_sequence_compatibility	ENSG00000197070.14	ARRDC1	39	0.122410812048183	0.243691395812066	0.502318974538544	0.619839152949657	25	0.985620536628371
MAGE_TF_0032	19p12c::rnase_h_sequence_compatibility::accepted	19p12c	rnase_h_sequence_compatibility	ENSG00000203993.6	ARRDC1-AS1	39	-0.0595103324368965	0.236793650985041	-0.2513172637414	0.803623118481927	25	0.993735256719757
MAGE_TF_0032	19p12c::rnase_h_sequence_compatibility::accepted	19p12c	rnase_h_sequence_compatibility	ENSG00000181090.21	EHMT1	39	-0.429234043605381	0.336928630395159	-1.2739613226159	0.214393676391203	25	0.948507810152819
MAGE_TF_0032	19p12c::rnase_h_sequence_compatibility::accepted	19p12c	rnase_h_sequence_compatibility	ENSG00000255585.3	RP11-188C12.2	39	-0.445430050435052	0.262981529600448	-1.6937693347202	0.102734240657907	25	0.927688252594628
MAGE_TF_0032	19p12c::rnase_h_sequence_compatibility::accepted	19p12c	rnase_h_sequence_compatibility	ENSG00000148408.13	CACNA1B	39	0.373124501641935	0.345592476585476	1.07966615861688	0.290597413855019	25	0.959209147116901
MAGE_TF_0032	19p12c::rnase_h_sequence_compatibility::accepted	19p12c	rnase_h_sequence_compatibility	ENSG00000233013.10	FAM157B	39	-0.199615069851519	0.326810280097587	-0.610798013428198	0.546846915960624	25	0.981324905487871
MAGE_TF_0032	19p12c::rnase_h_sequence_compatibility::accepted	19p12c	rnase_h_sequence_compatibility	ENSG00000260370.2	RP11-631M21.1	39	0.110311267092417	0.25256504813363	0.436763787814584	0.666031902782104	25	0.987919290249215
MAGE_TF_0032	19p12c::rnase_h_sequence_compatibility::accepted	19p12c	rnase_h_sequence_compatibility	ENSG00000015171.20	ZMYND11	39	0.52326171638582	0.222544321170843	2.35126968701269	0.026897429100975	25	0.892768090329691
MAGE_TF_0032	19p12c::rnase_h_sequence_compatibility::accepted	19p12c	rnase_h_sequence_compatibility	ENSG00000276662.1	RP11-631M21.7	39	0.129016973281743	0.298579798517794	0.432102151325063	0.669371349313059	25	0.988098225387125
MAGE_TF_0032	19p12c::rnase_h_sequence_compatibility::accepted	19p12c	rnase_h_sequence_compatibility	ENSG00000151240.17	DIP2C	39	-0.530648288399273	0.269352453090949	-1.97008893852582	0.0600007597261314	25	0.913057945293869
MAGE_TF_0032	19p12c::rnase_h_sequence_compatibility::accepted	19p12c	rnase_h_sequence_compatibility	ENSG00000107929.15	LARP4B	39	-0.0931168509079828	0.165390235720372	-0.563012988659239	0.57844093117196	25	0.982953156403599
MAGE_TF_0032	19p12c::rnase_h_sequence_compatibility::accepted	19p12c	rnase_h_sequence_compatibility	ENSG00000205740.2	RP11-363N22.3	39	0.22435504297439	0.286791120616396	0.78229424429943	0.441388815579131	25	0.974052245685947
MAGE_TF_0032	19p12c::rnase_h_sequence_compatibility::accepted	19p12c	rnase_h_sequence_compatibility	ENSG00000107937.19	GTPBP4	39	-0.152110909173729	0.103061251007776	-1.4759272538061	0.152448742687837	25	0.938735202628068
MAGE_TF_0032	19p12c::rnase_h_sequence_compatibility::accepted	19p12c	rnase_h_sequence_compatibility	ENSG00000232656.9	IDI2-AS1	39	-0.214420374356116	0.200538105317851	-1.06922509323733	0.295183841574379	25	0.960080199481253
MAGE_TF_0032	19p12c::rnase_h_sequence_compatibility::accepted	19p12c	rnase_h_sequence_compatibility	ENSG00000067064.12	IDI1	39	0.231450720348095	0.226245232528046	1.02300816579374	0.316101820334903	25	0.962556436226291
MAGE_TF_0032	19p12c::rnase_h_sequence_compatibility::accepted	19p12c	rnase_h_sequence_compatibility	ENSG00000047056.16	WDR37	39	0.0064851444438174	0.161534308159193	0.0401471645108749	0.968294702411299	25	0.998993001331202
MAGE_TF_0032	19p12c::rnase_h_sequence_compatibility::accepted	19p12c	rnase_h_sequence_compatibility	ENSG00000229205.5	LINC00200	39	0.424353355007427	0.405453184313531	1.04661492725947	0.305291412303827	25	0.961426028045364
MAGE_TF_0032	19p12c::rnase_h_sequence_compatibility::accepted	19p12c	rnase_h_sequence_compatibility	ENSG00000185736.16	ADARB2	39	0.811793618947315	0.370763911793628	2.18951627471006	0.0381073511567519	25	0.901933330163267
MAGE_TF_0032	19p12c::rnase_h_sequence_compatibility::accepted	19p12c	rnase_h_sequence_compatibility	ENSG00000287653.1	RP11-358N3.1	39	-0.0443018533382264	0.31606727882416	-0.140165896017579	0.889652106080295	25	0.996768736066901
MAGE_TF_0032	19p12c::rnase_h_sequence_compatibility::accepted	19p12c	rnase_h_sequence_compatibility	ENSG00000286858.1	RP11-58N22.1	39	-0.326389360691225	0.273652916577549	-1.192712888915	0.244179527785797	25	0.95387616959303
MAGE_TF_0032	19p12c::rnase_h_sequence_compatibility::accepted	19p12c	rnase_h_sequence_compatibility	ENSG00000273001.1	PFKP-DT	39	0.385866557660074	0.348897532352714	1.10595954937849	0.279273592774095	25	0.957777402827761
MAGE_TF_0032	19p12c::rnase_h_sequence_compatibility::accepted	19p12c	rnase_h_sequence_compatibility	ENSG00000067057.18	PFKP	39	0.0572685961810092	0.20917253880858	0.273786399052207	0.786498147286389	25	0.993265412714558
MAGE_TF_0032	19p12c::rnase_h_sequence_compatibility::accepted	19p12c	rnase_h_sequence_compatibility	ENSG00000237399.7	PITRM1-AS1	39	-0.563668754264189	0.235630749460636	-2.39216976372752	0.02458722867405	25	0.891481151611806
MAGE_TF_0032	19p12c::rnase_h_sequence_compatibility::accepted	19p12c	rnase_h_sequence_compatibility	ENSG00000107959.17	PITRM1	39	-0.0838056646811032	0.295108798173934	-0.283982264167228	0.778762737335972	25	0.992987041466793
MAGE_TF_0032	19p12c::rnase_h_sequence_compatibility::accepted	19p12c	rnase_h_sequence_compatibility	ENSG00000067082.15	KLF6	39	0.075592484495197	0.217815361477076	0.347048454170449	0.731459423698209	25	0.991191847790857
MAGE_TF_0032	19p12c::rnase_h_sequence_compatibility::accepted	19p12c	rnase_h_sequence_compatibility	ENSG00000233117.4	LINC00702	39	-0.356954091562741	0.325305418882091	-1.09728910385019	0.282972033380626	25	0.958228572485357
MAGE_TF_0032	19p12c::rnase_h_sequence_compatibility::accepted	19p12c	rnase_h_sequence_compatibility	ENSG00000187134.14	AKR1C1	39	0.0891160007646923	0.351058476416213	0.253849448885082	0.801688015026885	25	0.993675162986111
MAGE_TF_0032	19p12c::rnase_h_sequence_compatibility::accepted	19p12c	rnase_h_sequence_compatibility	ENSG00000151632.17	AKR1C2	39	0.468659435334237	0.340466573587675	1.37652113802458	0.180864781600067	25	0.943592388397997
MAGE_TF_0032	19p12c::rnase_h_sequence_compatibility::accepted	19p12c	rnase_h_sequence_compatibility	ENSG00000196139.14	AKR1C3	39	-0.132812237151858	0.333721278188761	-0.397973536097797	0.694027855853116	25	0.989445046719177
MAGE_TF_0032	19p12c::rnase_h_sequence_compatibility::accepted	19p12c	rnase_h_sequence_compatibility	ENSG00000173848.19	NET1	39	-0.45381084002977	0.156796651312742	-2.89426359702422	0.0077729421725013	25	0.878374679303193
MAGE_TF_0032	19p12c::rnase_h_sequence_compatibility::accepted	19p12c	rnase_h_sequence_compatibility	ENSG00000196372.13	ASB13	39	0.232228718509112	0.282425961725395	0.82226406202313	0.418700434587969	25	0.972255201222663
MAGE_TF_0032	19p12c::rnase_h_sequence_compatibility::accepted	19p12c	rnase_h_sequence_compatibility	ENSG00000108021.20	TASOR2	39	-0.0553589011235908	0.196366775974336	-0.281915822312151	0.780328659030841	25	0.993053905483944
MAGE_TF_0032	19p12c::rnase_h_sequence_compatibility::accepted	19p12c	rnase_h_sequence_compatibility	ENSG00000226647.2	RP11-336A10.2	39	0.142940674322793	0.245433629308771	0.58240052402503	0.565513077609053	25	0.982234813043368
MAGE_TF_0032	19p12c::rnase_h_sequence_compatibility::accepted	19p12c	rnase_h_sequence_compatibility	ENSG00000272764.1	RP11-318E3.9	39	0.192130786785419	0.347913881117045	0.552236622949755	0.585689971475451	25	0.983341130098998
MAGE_TF_0032	19p12c::rnase_h_sequence_compatibility::accepted	19p12c	rnase_h_sequence_compatibility	ENSG00000057608.17	GDI2	39	-0.515909815132748	0.279926618108681	-1.84301806887278	0.0772150239203696	25	0.921359469807765
MAGE_TF_0032	19p12c::rnase_h_sequence_compatibility::accepted	19p12c	rnase_h_sequence_compatibility	ENSG00000134461.16	ANKRD16	39	-0.1170684644794	0.251550822740572	-0.465386927396911	0.645683063219483	25	0.986951779691642
MAGE_TF_0032	19p12c::rnase_h_sequence_compatibility::accepted	19p12c	rnase_h_sequence_compatibility	ENSG00000134452.20	FBH1	39	0.106600453897602	0.249988747755639	0.426421008363956	0.673450529259321	25	0.98844555080372
MAGE_TF_0032	19p12c::rnase_h_sequence_compatibility::accepted	19p12c	rnase_h_sequence_compatibility	ENSG00000232807.2	RP11-536K7.3	39	0.24632749449769	0.339065918479172	0.726488511739999	0.474287115918725	25	0.976565748230893
MAGE_TF_0032	19p12c::rnase_h_sequence_compatibility::accepted	19p12c	rnase_h_sequence_compatibility	ENSG00000134470.21	IL15RA	39	0.016620922793125	0.278647849452043	0.0596484876011417	0.952909863118119	25	0.998627452481799
MAGE_TF_0032	19p12c::rnase_h_sequence_compatibility::accepted	19p12c	rnase_h_sequence_compatibility	ENSG00000134460.18	IL2RA	39	-0.177825831738252	0.359510514854024	-0.494633187044492	0.625178009148316	25	0.98585700165117
MAGE_TF_0032	19p12c::rnase_h_sequence_compatibility::accepted	19p12c	rnase_h_sequence_compatibility	ENSG00000134453.16	RBM17	39	-0.147651454293114	0.263949717978285	-0.55939235481684	0.580871462481859	25	0.983024455638734
MAGE_TF_0032	19p12c::rnase_h_sequence_compatibility::accepted	19p12c	rnase_h_sequence_compatibility	ENSG00000170525.21	PFKFB3	39	-0.580326587993848	0.332171758665414	-1.74706781312614	0.0929014637553309	25	0.925645051652519
MAGE_TF_0032	19p12c::rnase_h_sequence_compatibility::accepted	19p12c	rnase_h_sequence_compatibility	ENSG00000215244.3	LINC02649	39	0.448298490426888	0.324963475298055	1.37953500779037	0.179945642214213	25	0.943592388397997
MAGE_TF_0032	19p12c::rnase_h_sequence_compatibility::accepted	19p12c	rnase_h_sequence_compatibility	ENSG00000212743.2	LINC02656	39	-0.0431795597383599	0.358648469961001	-0.120395215245321	0.905132461035745	25	0.997172626055354
MAGE_TF_0032	19p12c::rnase_h_sequence_compatibility::accepted	19p12c	rnase_h_sequence_compatibility	ENSG00000237943.7	PRKCQ-AS1	39	-0.169754742527507	0.294258096697186	-0.576890642714233	0.569172125305182	25	0.982404362898302
MAGE_TF_0032	19p12c::rnase_h_sequence_compatibility::accepted	19p12c	rnase_h_sequence_compatibility	ENSG00000287277.1	RP11-799O21.2	39	0.115052429900303	0.15437317591858	0.745287704393568	0.463047671799213	25	0.975502137387135
MAGE_TF_0032	19p12c::rnase_h_sequence_compatibility::accepted	19p12c	rnase_h_sequence_compatibility	ENSG00000198879.13	SFMBT2	39	-0.31918631418547	0.256103367599093	-1.24631830177699	0.224200071422485	25	0.950145383143245
MAGE_TF_0032	19p12c::rnase_h_sequence_compatibility::accepted	19p12c	rnase_h_sequence_compatibility	ENSG00000123243.15	ITIH5	39	-0.170988739661849	0.326645751511093	-0.523468432914985	0.605257916629183	25	0.984643043498238
MAGE_TF_0032	19p12c::rnase_h_sequence_compatibility::accepted	19p12c	rnase_h_sequence_compatibility	ENSG00000151657.12	KIN	39	0.0144882782253479	0.324742941302309	0.0446146055315193	0.964768955678122	25	0.998811003233422
MAGE_TF_0032	19p12c::rnase_h_sequence_compatibility::accepted	19p12c	rnase_h_sequence_compatibility	ENSG00000165629.20	ATP5F1C	39	0.392170909894957	0.175541869367842	2.23405909545816	0.0346599454134857	25	0.898855846258748
MAGE_TF_0032	19p12c::rnase_h_sequence_compatibility::accepted	19p12c	rnase_h_sequence_compatibility	ENSG00000165632.8	TAF3	39	-0.74568654389774	0.340132628114043	-2.19234052326118	0.0378799049897056	25	0.901897456902738
MAGE_TF_0032	19p12c::rnase_h_sequence_compatibility::accepted	19p12c	rnase_h_sequence_compatibility	ENSG00000107485.18	GATA3	39	0.090771860725421	0.310835968583609	0.292024958176631	0.772677216539118	25	0.992670555641388
MAGE_TF_0032	19p12c::rnase_h_sequence_compatibility::accepted	19p12c	rnase_h_sequence_compatibility	ENSG00000197308.9	GATA3-AS1	39	0.446987086525667	0.345901620572985	1.29223761885022	0.208092500069353	25	0.946980040168007
MAGE_TF_0032	19p12c::rnase_h_sequence_compatibility::accepted	19p12c	rnase_h_sequence_compatibility	ENSG00000287120.1	RP4-660B20.2	39	-0.122064183442756	0.309541659546643	-0.394338466820692	0.696675010946037	25	0.989586870315269
MAGE_TF_0032	19p12c::rnase_h_sequence_compatibility::accepted	19p12c	rnase_h_sequence_compatibility	ENSG00000287309.1	RP11-271F18.5	39	0.0377241956568155	0.40407760860072	0.093358787653319	0.926362704342208	25	0.997682786176775
MAGE_TF_0032	19p12c::rnase_h_sequence_compatibility::accepted	19p12c	rnase_h_sequence_compatibility	ENSG00000270111.3	CELF2-DT	39	-0.191128467950504	0.392509436539396	-0.486939803627677	0.63054311733146	25	0.986267832587519
MAGE_TF_0032	19p12c::rnase_h_sequence_compatibility::accepted	19p12c	rnase_h_sequence_compatibility	ENSG00000048740.18	CELF2	39	0.363326800125107	0.399770970825172	0.908837375998462	0.372114671594328	25	0.96771809264132
MAGE_TF_0032	19p12c::rnase_h_sequence_compatibility::accepted	19p12c	rnase_h_sequence_compatibility	ENSG00000181800.6	CELF2-AS1	39	-0.0641330066824665	0.273644934695756	-0.234365773127761	0.816609823540236	25	0.99422137391112
MAGE_TF_0032	19p12c::rnase_h_sequence_compatibility::accepted	19p12c	rnase_h_sequence_compatibility	ENSG00000271360.1	USP6NL-AS1	39	-0.550633762119977	0.304291536231586	-1.80955990080811	0.0824041634780986	25	0.922710382282332
MAGE_TF_0032	19p12c::rnase_h_sequence_compatibility::accepted	19p12c	rnase_h_sequence_compatibility	ENSG00000148429.14	USP6NL	39	-0.348231398332332	0.296232336238063	-1.17553472640637	0.250855077007049	25	0.954733743541459
MAGE_TF_0032	19p12c::rnase_h_sequence_compatibility::accepted	19p12c	rnase_h_sequence_compatibility	ENSG00000271046.1	RP11-138I18.2	39	-0.0286760057166763	0.363114523598193	-0.0789723457836898	0.93768335414642	25	0.998030062585828
MAGE_TF_0032	19p12c::rnase_h_sequence_compatibility::accepted	19p12c	rnase_h_sequence_compatibility	ENSG00000134463.15	ECHDC3	39	-0.429775058032227	0.33464432621288	-1.28427415129349	0.210820369456944	25	0.947832062315085
MAGE_TF_0032	19p12c::rnase_h_sequence_compatibility::accepted	19p12c	rnase_h_sequence_compatibility	ENSG00000148426.13	PROSER2	39	-0.292000930696807	0.398215625485967	-0.733273412715686	0.470212392863355	25	0.976157235279866
MAGE_TF_0032	19p12c::rnase_h_sequence_compatibility::accepted	19p12c	rnase_h_sequence_compatibility	ENSG00000151461.20	UPF2	39	-0.400021287062428	0.197809783710315	-2.02225228479216	0.0539735584917584	25	0.909220680196235
MAGE_TF_0032	19p12c::rnase_h_sequence_compatibility::accepted	19p12c	rnase_h_sequence_compatibility	ENSG00000181192.12	DHTKD1	39	0.370136659761586	0.25308110338606	1.46252191415874	0.156057018763984	25	0.939383356791301
MAGE_TF_0032	19p12c::rnase_h_sequence_compatibility::accepted	19p12c	rnase_h_sequence_compatibility	ENSG00000065665.21	SEC61A2	39	0.13307498987368	0.1930355857438	0.689380610113516	0.496933124927548	25	0.978265346973499
MAGE_TF_0032	19p12c::rnase_h_sequence_compatibility::accepted	19p12c	rnase_h_sequence_compatibility	ENSG00000151465.14	CDC123	39	-0.239515221299081	0.140567989641649	-1.7039101285412	0.100798437001108	25	0.926945738838132
MAGE_TF_0032	19p12c::rnase_h_sequence_compatibility::accepted	19p12c	rnase_h_sequence_compatibility	ENSG00000165609.13	NUDT5	39	0.20240652101776	0.190580121935869	1.06205473562384	0.298363201752901	25	0.960548221299756
MAGE_TF_0032	19p12c::rnase_h_sequence_compatibility::accepted	19p12c	rnase_h_sequence_compatibility	ENSG00000228302.2	RP11-186N15.3	39	0.13641503580155	0.219808513954619	0.620608516691549	0.540474268051165	25	0.981073993988124
MAGE_TF_0032	19p12c::rnase_h_sequence_compatibility::accepted	19p12c	rnase_h_sequence_compatibility	ENSG00000183049.13	CAMK1D	39	0.402346088426387	0.34028483305699	1.1823803159602	0.248178805178111	25	0.954418905278484
MAGE_TF_0032	19p12c::rnase_h_sequence_compatibility::accepted	19p12c	rnase_h_sequence_compatibility	ENSG00000123240.17	OPTN	39	-0.0973987511809472	0.271641083644227	-0.358556776001203	0.72293689445336	25	0.990743698107359
MAGE_TF_0032	19p12c::rnase_h_sequence_compatibility::accepted	19p12c	rnase_h_sequence_compatibility	ENSG00000203414.2	BTBD7P1	39	-0.171591959795984	0.296908841904738	-0.577928089629068	0.568482253081624	25	0.982404362898302
MAGE_TF_0032	19p12c::rnase_h_sequence_compatibility::accepted	19p12c	rnase_h_sequence_compatibility	ENSG00000065328.17	MCM10	39	-0.421877293375601	0.223376363470538	-1.88863891783807	0.070596146336165	25	0.918373910840241
MAGE_TF_0032	19p12c::rnase_h_sequence_compatibility::accepted	19p12c	rnase_h_sequence_compatibility	ENSG00000107537.14	PHYH	39	-0.0708637838543101	0.265269762725171	-0.26713856538458	0.791553856579301	25	0.993486095718366
MAGE_TF_0032	19p12c::rnase_h_sequence_compatibility::accepted	19p12c	rnase_h_sequence_compatibility	ENSG00000086475.15	SEPHS1	39	0.1249741146868	0.188102523057523	0.664393611820839	0.512520465098155	25	0.979279916792673
MAGE_TF_0032	19p12c::rnase_h_sequence_compatibility::accepted	19p12c	rnase_h_sequence_compatibility	ENSG00000165626.18	BEND7	39	-0.0529030663377845	0.34558718701876	-0.153081677576526	0.879562762595264	25	0.996580351240786
MAGE_TF_0032	19p12c::rnase_h_sequence_compatibility::accepted	19p12c	rnase_h_sequence_compatibility	ENSG00000165630.14	PRPF18	39	-0.473524203738731	0.204483961639367	-2.31570339278661	0.0290661219965837	25	0.892995227931665
MAGE_TF_0032	19p12c::rnase_h_sequence_compatibility::accepted	19p12c	rnase_h_sequence_compatibility	ENSG00000239665.8	RP11-295P9.3	39	0.204854091477467	0.255702982279943	0.801140798792845	0.430598908707009	25	0.973230808403934
MAGE_TF_0032	19p12c::rnase_h_sequence_compatibility::accepted	19p12c	rnase_h_sequence_compatibility	ENSG00000285671.1	RP11-393E10.1	39	0.317497633784619	0.283983423202499	1.11801467213888	0.274189530392005	25	0.956876828169498
MAGE_TF_0032	19p12c::rnase_h_sequence_compatibility::accepted	19p12c	rnase_h_sequence_compatibility	ENSG00000151474.23	FRMD4A	39	0.286269828613518	0.358020710764101	0.799590135449289	0.431480511250806	25	0.973316341285613
MAGE_TF_0032	19p12c::rnase_h_sequence_compatibility::accepted	19p12c	rnase_h_sequence_compatibility	ENSG00000065809.14	FAM107B	39	-0.498898914374734	0.342446396282798	-1.45686717626526	0.157599560208903	25	0.939611857930826
MAGE_TF_0032	19p12c::rnase_h_sequence_compatibility::accepted	19p12c	rnase_h_sequence_compatibility	ENSG00000284024.4	RP11-398C13.8	39	-0.276827304134709	0.244590192022391	-1.13180051025663	0.268458181775278	25	0.956360448394516
MAGE_TF_0032	19p12c::rnase_h_sequence_compatibility::accepted	19p12c	rnase_h_sequence_compatibility	ENSG00000187522.16	HSPA14	39	0.0581722146289465	0.246040697682405	0.236433302201235	0.815022923421264	25	0.99413200514134
MAGE_TF_0032	19p12c::rnase_h_sequence_compatibility::accepted	19p12c	rnase_h_sequence_compatibility	ENSG00000185267.10	CDNF	39	0.241293600496586	0.339819606093217	0.710063799056952	0.484235850712272	25	0.977316144661609
MAGE_TF_0032	19p12c::rnase_h_sequence_compatibility::accepted	19p12c	rnase_h_sequence_compatibility	ENSG00000272853.1	SUV39H2-DT	39	0.0256509687498073	0.256780333447588	0.0998946002032626	0.921224765639387	25	0.997613587602716
MAGE_TF_0032	19p12c::rnase_h_sequence_compatibility::accepted	19p12c	rnase_h_sequence_compatibility	ENSG00000152455.16	SUV39H2	39	-0.50957259602214	0.213084025339936	-2.391416227515	0.024628090990467	25	0.891481151611806
MAGE_TF_0032	19p12c::rnase_h_sequence_compatibility::accepted	19p12c	rnase_h_sequence_compatibility	ENSG00000152457.18	DCLRE1C	39	-0.243043594299838	0.182915033212155	-1.32872399841484	0.195940385237262	25	0.945288349145493
MAGE_TF_0032	19p12c::rnase_h_sequence_compatibility::accepted	19p12c	rnase_h_sequence_compatibility	ENSG00000197889.10	MEIG1	39	-0.0614551728170249	0.357008265101271	-0.172139355932256	0.864713897040106	25	0.996077836390581
MAGE_TF_0032	19p12c::rnase_h_sequence_compatibility::accepted	19p12c	rnase_h_sequence_compatibility	ENSG00000152463.15	OLAH	39	0.269080305449404	0.449095109580627	0.599161067909816	0.554456834176585	25	0.981720782729783
MAGE_TF_0032	19p12c::rnase_h_sequence_compatibility::accepted	19p12c	rnase_h_sequence_compatibility	ENSG00000176244.7	ACBD7	39	0.347609747159315	0.30461706678971	1.14113680767363	0.264626576088178	25	0.955691321171139
MAGE_TF_0032	19p12c::rnase_h_sequence_compatibility::accepted	19p12c	rnase_h_sequence_compatibility	ENSG00000152464.15	RPP38	39	0.302387919495621	0.344482548764995	0.877803304056223	0.388408819367949	25	0.969196778393445
MAGE_TF_0032	19p12c::rnase_h_sequence_compatibility::accepted	19p12c	rnase_h_sequence_compatibility	ENSG00000176236.6	RPP38-DT	39	-0.274323401128681	0.321251276545351	-0.853921590845273	0.401256945268539	25	0.970768496133262
MAGE_TF_0032	19p12c::rnase_h_sequence_compatibility::accepted	19p12c	rnase_h_sequence_compatibility	ENSG00000152465.18	NMT2	39	0.260638336812746	0.259265410830857	1.00529544599678	0.324386287247875	25	0.963712189048287
MAGE_TF_0032	19p12c::rnase_h_sequence_compatibility::accepted	19p12c	rnase_h_sequence_compatibility	ENSG00000148468.17	FAM171A1	39	-0.0058809877171056	0.252384969095288	-0.0233016559511725	0.981594645500564	25	0.999339286330356
MAGE_TF_0032	19p12c::rnase_h_sequence_compatibility::accepted	19p12c	rnase_h_sequence_compatibility	ENSG00000148481.14	MINDY3	39	0.0318464299697149	0.288697055899129	0.110310892747178	0.913043598014229	25	0.997426893771552
MAGE_TF_0032	19p12c::rnase_h_sequence_compatibility::accepted	19p12c	rnase_h_sequence_compatibility	ENSG00000165983.15	PTER	39	0.16344351782128	0.191685090454537	0.852666826792375	0.401939406108221	25	0.970788349773405
MAGE_TF_0032	19p12c::rnase_h_sequence_compatibility::accepted	19p12c	rnase_h_sequence_compatibility	ENSG00000165985.10	C1QL3	39	-0.208430840298243	0.272491814187852	-0.764906795161759	0.451487688907405	25	0.974616508953457
MAGE_TF_0032	19p12c::rnase_h_sequence_compatibility::accepted	19p12c	rnase_h_sequence_compatibility	ENSG00000148484.18	RSU1	39	0.0354145150460375	0.247398628892863	0.143147580099864	0.887321172795059	25	0.996714409329904
MAGE_TF_0032	19p12c::rnase_h_sequence_compatibility::accepted	19p12c	rnase_h_sequence_compatibility	ENSG00000107614.22	TRDMT1	39	0.40030498066559	0.203140439791271	1.97058242601477	0.0599410704128547	25	0.913057945293869
MAGE_TF_0032	19p12c::rnase_h_sequence_compatibility::accepted	19p12c	rnase_h_sequence_compatibility	ENSG00000026025.16	VIM	39	0.703051655632814	0.249173208524173	2.82153791652368	0.0092306357683545	25	0.878684906676614
MAGE_TF_0032	19p12c::rnase_h_sequence_compatibility::accepted	19p12c	rnase_h_sequence_compatibility	ENSG00000229124.7	VIM-AS1	39	0.440822627878999	0.333249996246558	1.32279859818168	0.197875534519689	25	0.945427926911408
MAGE_TF_0032	19p12c::rnase_h_sequence_compatibility::accepted	19p12c	rnase_h_sequence_compatibility	ENSG00000165996.14	HACD1	39	0.471940785776522	0.333249470553573	1.41617865136459	0.169062896559504	25	0.941634736994682
MAGE_TF_0032	19p12c::rnase_h_sequence_compatibility::accepted	19p12c	rnase_h_sequence_compatibility	ENSG00000260589.1	STAM-AS1	39	-0.340600438263051	0.377313584727158	-0.902698582955459	0.375301651511603	25	0.967997971848693
MAGE_TF_0032	19p12c::rnase_h_sequence_compatibility::accepted	19p12c	rnase_h_sequence_compatibility	ENSG00000136738.15	STAM	39	0.0224451242254138	0.227865336984363	0.0985017050967873	0.922319464904582	25	0.997625798822214
MAGE_TF_0032	19p12c::rnase_h_sequence_compatibility::accepted	19p12c	rnase_h_sequence_compatibility	ENSG00000148483.9	TMEM236	39	0.217018139070768	0.319459993361994	0.679328064797322	0.503171694483022	25	0.978923052449774
MAGE_TF_0032	19p12c::rnase_h_sequence_compatibility::accepted	19p12c	rnase_h_sequence_compatibility	ENSG00000165995.22	CACNB2	39	0.287479304518785	0.379572136493271	0.757377259497237	0.455903652355962	25	0.97504162107345
MAGE_TF_0032	19p12c::rnase_h_sequence_compatibility::accepted	19p12c	rnase_h_sequence_compatibility	ENSG00000240291.1	RP11-499P20.2	39	-0.164857707294835	0.374589075474406	-0.440102816896215	0.66364423523378	25	0.987798700337892
MAGE_TF_0032	19p12c::rnase_h_sequence_compatibility::accepted	19p12c	rnase_h_sequence_compatibility	ENSG00000241058.4	NSUN6	39	0.075945984189798	0.266235649173866	0.285258508488475	0.77779609195296	25	0.992917342583619
MAGE_TF_0032	19p12c::rnase_h_sequence_compatibility::accepted	19p12c	rnase_h_sequence_compatibility	ENSG00000165997.5	ARL5B	39	-0.0780723835161522	0.23021798575429	-0.339123736402934	0.737348688152341	25	0.991347642407176
MAGE_TF_0032	19p12c::rnase_h_sequence_compatibility::accepted	19p12c	rnase_h_sequence_compatibility	ENSG00000120594.17	PLXDC2	39	0.27991992174759	0.301356323586281	0.928866925427056	0.361840442927311	25	0.967056593859449
MAGE_TF_0032	19p12c::rnase_h_sequence_compatibility::accepted	19p12c	rnase_h_sequence_compatibility	ENSG00000078114.19	NEBL	39	-0.222904034366221	0.354103901078437	-0.629487655141211	0.534740753375472	25	0.980582243590574
MAGE_TF_0032	19p12c::rnase_h_sequence_compatibility::accepted	19p12c	rnase_h_sequence_compatibility	ENSG00000078403.17	MLLT10	39	0.372290461818251	0.15730723659946	2.36664548857461	0.0260065622400091	25	0.891597727754427
MAGE_TF_0032	19p12c::rnase_h_sequence_compatibility::accepted	19p12c	rnase_h_sequence_compatibility	ENSG00000180592.17	SKIDA1	39	-0.457664327507574	0.304729009004601	-1.50187318562987	0.145656459190659	25	0.937638579772032
MAGE_TF_0032	19p12c::rnase_h_sequence_compatibility::accepted	19p12c	rnase_h_sequence_compatibility	ENSG00000136770.11	DNAJC1	39	-0.422883396154393	0.242900078658854	-1.74097677732052	0.0939830764204769	25	0.92581888528247
MAGE_TF_0032	19p12c::rnase_h_sequence_compatibility::accepted	19p12c	rnase_h_sequence_compatibility	ENSG00000279631.1	RP11-573G6.4	39	-0.71386439707246	0.372093684722669	-1.91850715661708	0.066534969334518	25	0.91677979744028
MAGE_TF_0032	19p12c::rnase_h_sequence_compatibility::accepted	19p12c	rnase_h_sequence_compatibility	ENSG00000148444.16	COMMD3	39	0.200322169551445	0.237033712011167	0.845121007690279	0.406059107384291	25	0.971236347333939
MAGE_TF_0032	19p12c::rnase_h_sequence_compatibility::accepted	19p12c	rnase_h_sequence_compatibility	ENSG00000269897.5	COMMD3-BMI1	39	-0.20294192784435	0.33310381686362	-0.609245279009935	0.547859139131675	25	0.981337814802743
MAGE_TF_0032	19p12c::rnase_h_sequence_compatibility::accepted	19p12c	rnase_h_sequence_compatibility	ENSG00000168283.14	BMI1	39	-0.0847710286901734	0.26470124604907	-0.320251717570149	0.751438891827898	25	0.991737641476438
MAGE_TF_0032	19p12c::rnase_h_sequence_compatibility::accepted	19p12c	rnase_h_sequence_compatibility	ENSG00000077327.16	SPAG6	39	0.460839293123705	0.342231301572152	1.34657259872691	0.190200158625605	25	0.944926704085851
MAGE_TF_0032	19p12c::rnase_h_sequence_compatibility::accepted	19p12c	rnase_h_sequence_compatibility	ENSG00000286810.1	RP11-301N24.6	39	-0.346017361819204	0.282447918632599	-1.22506607056749	0.231967831937765	25	0.951935189620368
MAGE_TF_0032	19p12c::rnase_h_sequence_compatibility::accepted	19p12c	rnase_h_sequence_compatibility	ENSG00000150867.14	PIP4K2A	39	0.154691325252497	0.365331301300799	0.423427515522767	0.675604036510053	25	0.988562667883817
MAGE_TF_0032	19p12c::rnase_h_sequence_compatibility::accepted	19p12c	rnase_h_sequence_compatibility	ENSG00000148450.13	MSRB2	39	0.0206944952361414	0.226879070806214	0.0912137693556465	0.928049669642876	25	0.997760713717329
MAGE_TF_0032	19p12c::rnase_h_sequence_compatibility::accepted	19p12c	rnase_h_sequence_compatibility	ENSG00000165312.7	OTUD1	39	-0.176891458962534	0.369304703923363	-0.478985122808623	0.63611225789096	25	0.98657734297702
MAGE_TF_0032	19p12c::rnase_h_sequence_compatibility::accepted	19p12c	rnase_h_sequence_compatibility	ENSG00000120549.18	KIAA1217	39	-0.460337228832996	0.244107864406714	-1.88579433912058	0.070993947819026	25	0.918373910840241
MAGE_TF_0032	19p12c::rnase_h_sequence_compatibility::accepted	19p12c	rnase_h_sequence_compatibility	ENSG00000107863.19	ARHGAP21	39	-0.310865106560224	0.270426245032685	-1.14953748857716	0.261213258438256	25	0.955356432492114
MAGE_TF_0032	19p12c::rnase_h_sequence_compatibility::accepted	19p12c	rnase_h_sequence_compatibility	ENSG00000099256.19	PRTFDC1	39	-0.0438771678945472	0.287725831685189	-0.152496449962667	0.880019486323512	25	0.996582061662847
MAGE_TF_0032	19p12c::rnase_h_sequence_compatibility::accepted	19p12c	rnase_h_sequence_compatibility	ENSG00000185875.13	THNSL1	39	-0.147959801015585	0.270906998030705	-0.546164558653504	0.589794145121129	25	0.983535295508833
MAGE_TF_0032	19p12c::rnase_h_sequence_compatibility::accepted	19p12c	rnase_h_sequence_compatibility	ENSG00000280809.4	LINC00836	39	0.054258875383727	0.311035315543821	0.174446028062311	0.862919963851057	25	0.99604505025145
MAGE_TF_0032	19p12c::rnase_h_sequence_compatibility::accepted	19p12c	rnase_h_sequence_compatibility	ENSG00000077420.16	APBB1IP	39	0.217962912878806	0.249988866214795	0.871890481280587	0.391564862899315	25	0.969459208101449
MAGE_TF_0032	19p12c::rnase_h_sequence_compatibility::accepted	19p12c	rnase_h_sequence_compatibility	ENSG00000233261.3	FAM238A	39	0.323669719436857	0.306292725654688	1.05673328919264	0.300738381218011	25	0.960938015780235
MAGE_TF_0032	19p12c::rnase_h_sequence_compatibility::accepted	19p12c	rnase_h_sequence_compatibility	ENSG00000279212.1	RP13-16H11.8	39	-0.0538214757469839	0.221319885110695	-0.243184094009739	0.809847095349105	25	0.993939096638593
MAGE_TF_0032	19p12c::rnase_h_sequence_compatibility::accepted	19p12c	rnase_h_sequence_compatibility	ENSG00000148459.16	PDSS1	39	0.0981730538086816	0.229578014100982	0.427623935127774	0.672585946377976	25	0.988378894977701
MAGE_TF_0032	19p12c::rnase_h_sequence_compatibility::accepted	19p12c	rnase_h_sequence_compatibility	ENSG00000136754.18	ABI1	39	0.0095621552169845	0.246749625744783	0.0387524608725235	0.969395553863057	25	0.99900832103118
MAGE_TF_0032	19p12c::rnase_h_sequence_compatibility::accepted	19p12c	rnase_h_sequence_compatibility	ENSG00000283709.1	FAM238C	39	0.0406534490694124	0.279141863170175	0.145637234801391	0.885375674718423	25	0.996714409329904
MAGE_TF_0032	19p12c::rnase_h_sequence_compatibility::accepted	19p12c	rnase_h_sequence_compatibility	ENSG00000107890.17	ANKRD26	39	-0.187758655765021	0.274750628004025	-0.683378440766549	0.500652778224384	25	0.978678166773378
MAGE_TF_0032	19p12c::rnase_h_sequence_compatibility::accepted	19p12c	rnase_h_sequence_compatibility	ENSG00000120539.15	MASTL	39	-0.902894835986531	0.350895564559041	-2.5731155568215	0.0163987828647357	25	0.889022974376494
MAGE_TF_0032	19p12c::rnase_h_sequence_compatibility::accepted	19p12c	rnase_h_sequence_compatibility	ENSG00000136758.19	YME1L1	39	-0.476862907419813	0.198047181617001	-2.4078247593647	0.023752265445562	25	0.891068203949093
MAGE_TF_0032	19p12c::rnase_h_sequence_compatibility::accepted	19p12c	rnase_h_sequence_compatibility	ENSG00000107897.20	ACBD5	39	0.169258395320406	0.234497642503452	0.721791458171758	0.47711998423955	25	0.976848794421747
MAGE_TF_0032	19p12c::rnase_h_sequence_compatibility::accepted	19p12c	rnase_h_sequence_compatibility	ENSG00000099246.18	RAB18	39	-0.282314120544816	0.238963444656507	-1.18141132820805	0.248556336848857	25	0.954418905278484
MAGE_TF_0032	19p12c::rnase_h_sequence_compatibility::accepted	19p12c	rnase_h_sequence_compatibility	ENSG00000150054.19	MPP7	39	0.119359639711624	0.217589671423312	0.548553793619247	0.588177557673317	25	0.983442578493262
MAGE_TF_0032	19p12c::rnase_h_sequence_compatibility::accepted	19p12c	rnase_h_sequence_compatibility	ENSG00000095787.24	WAC	39	0.123875497278526	0.239071761699994	0.518151940646067	0.608907953894842	25	0.984914829443951
MAGE_TF_0032	19p12c::rnase_h_sequence_compatibility::accepted	19p12c	rnase_h_sequence_compatibility	ENSG00000254635.6	WAC-AS1	39	0.30611442162972	0.19638985580665	1.55870790969518	0.131636080418383	25	0.934749224549857
MAGE_TF_0032	19p12c::rnase_h_sequence_compatibility::accepted	19p12c	rnase_h_sequence_compatibility	ENSG00000095739.11	BAMBI	39	0.0751512012486199	0.334375752112124	0.224750750537138	0.824000066990063	25	0.994400023858065
MAGE_TF_0032	19p12c::rnase_h_sequence_compatibility::accepted	19p12c	rnase_h_sequence_compatibility	ENSG00000224597.10	SVIL-AS1	39	-0.27750321207857	0.371805420246954	-0.746366774035332	0.462407342518533	25	0.975454930448792
MAGE_TF_0032	19p12c::rnase_h_sequence_compatibility::accepted	19p12c	rnase_h_sequence_compatibility	ENSG00000197321.15	SVIL	39	0.470397645094587	0.34373932655159	1.36847200410159	0.183337651498249	25	0.943697466203032
MAGE_TF_0032	19p12c::rnase_h_sequence_compatibility::accepted	19p12c	rnase_h_sequence_compatibility	ENSG00000259994.1	RP11-305E6.4	39	0.16300884679041	0.269713702560568	0.604377327673236	0.551038899721029	25	0.981592525461648
MAGE_TF_0032	19p12c::rnase_h_sequence_compatibility::accepted	19p12c	rnase_h_sequence_compatibility	ENSG00000107951.15	MTPAP	39	-0.059636097822759	0.270736396195343	-0.22027366346315	0.827446922967039	25	0.994489231587115
MAGE_TF_0032	19p12c::rnase_h_sequence_compatibility::accepted	19p12c	rnase_h_sequence_compatibility	ENSG00000107968.10	MAP3K8	39	0.297350456371032	0.304158232501992	0.977617649619543	0.337629486933611	25	0.964985321592768
MAGE_TF_0032	19p12c::rnase_h_sequence_compatibility::accepted	19p12c	rnase_h_sequence_compatibility	ENSG00000234814.8	SVIL2P	39	-0.479114668408935	0.362333325166261	-1.32230362246997	0.198037855353481	25	0.945503939222025
MAGE_TF_0032	19p12c::rnase_h_sequence_compatibility::accepted	19p12c	rnase_h_sequence_compatibility	ENSG00000183621.15	ZNF438	39	0.608282206456817	0.294445481500371	2.06585682129427	0.049353049868309	25	0.906614684656116
MAGE_TF_0032	19p12c::rnase_h_sequence_compatibility::accepted	19p12c	rnase_h_sequence_compatibility	ENSG00000272381.2	LINC02664	39	0.389240070536824	0.40732163593071	0.955608630136794	0.348419981378006	25	0.965861955744842
MAGE_TF_0032	19p12c::rnase_h_sequence_compatibility::accepted	19p12c	rnase_h_sequence_compatibility	ENSG00000148516.23	ZEB1	39	0.429209531162576	0.22218235841139	1.93178942842913	0.064795507418396	25	0.915114246014528
MAGE_TF_0032	19p12c::rnase_h_sequence_compatibility::accepted	19p12c	rnase_h_sequence_compatibility	ENSG00000237036.5	ZEB1-AS1	39	0.66286033099702	0.226984239187442	2.92029232236532	0.0073065005762388	25	0.878374679303193
MAGE_TF_0032	19p12c::rnase_h_sequence_compatibility::accepted	19p12c	rnase_h_sequence_compatibility	ENSG00000285781.1	RP11-192P3.5	39	0.0985604950748665	0.278727141007635	0.353609249241238	0.726596412250713	25	0.99084346832476
MAGE_TF_0032	19p12c::rnase_h_sequence_compatibility::accepted	19p12c	rnase_h_sequence_compatibility	ENSG00000165322.18	ARHGAP12	39	0.653446035818965	0.250271064396513	2.61095319746469	0.0150443499663628	25	0.887412823102793
MAGE_TF_0032	19p12c::rnase_h_sequence_compatibility::accepted	19p12c	rnase_h_sequence_compatibility	ENSG00000170759.11	KIF5B	39	-0.0686772453793439	0.171615550545491	-0.400180782924675	0.692422407234228	25	0.989291277192126
MAGE_TF_0032	19p12c::rnase_h_sequence_compatibility::accepted	19p12c	rnase_h_sequence_compatibility	ENSG00000233825.1	RP11-135A24.4	39	-0.140677116706827	0.30339300506674	-0.46367949938688	0.646889256684751	25	0.98698013022266
MAGE_TF_0032	19p12c::rnase_h_sequence_compatibility::accepted	19p12c	rnase_h_sequence_compatibility	ENSG00000120616.16	EPC1	39	0.234220123371892	0.229835682776216	1.01907641382189	0.317927917383603	25	0.962863780064595
MAGE_TF_0032	19p12c::rnase_h_sequence_compatibility::accepted	19p12c	rnase_h_sequence_compatibility	ENSG00000216937.13	CCDC7	39	0.0784181772874693	0.307165630359912	0.255296066801436	0.800583083463205	25	0.993626373672553
MAGE_TF_0032	19p12c::rnase_h_sequence_compatibility::accepted	19p12c	rnase_h_sequence_compatibility	ENSG00000231245.2	C1DP1	39	0.0066052042921214	0.320343803244738	0.0206191105469118	0.98371318375191	25	0.999385783151105
MAGE_TF_0032	19p12c::rnase_h_sequence_compatibility::accepted	19p12c	rnase_h_sequence_compatibility	ENSG00000150093.20	ITGB1	39	-0.294605667419496	0.304048238995867	-0.968943837308334	0.341854572773913	25	0.965004135206872
MAGE_TF_0032	19p12c::rnase_h_sequence_compatibility::accepted	19p12c	rnase_h_sequence_compatibility	ENSG00000099250.18	NRP1	39	0.531246161483788	0.314232951194676	1.69061251999211	0.103343219289998	25	0.927728143161558
MAGE_TF_0032	19p12c::rnase_h_sequence_compatibility::accepted	19p12c	rnase_h_sequence_compatibility	ENSG00000148498.16	PARD3	39	0.548699955224711	0.31705805364042	1.73059775307584	0.0958507976460155	25	0.926047564648814
MAGE_TF_0032	19p12c::rnase_h_sequence_compatibility::accepted	19p12c	rnase_h_sequence_compatibility	ENSG00000108094.16	CUL2	39	0.012897365523801	0.237699317029414	0.0542591610484306	0.957159968821163	25	0.998686367110148
MAGE_TF_0032	19p12c::rnase_h_sequence_compatibility::accepted	19p12c	rnase_h_sequence_compatibility	ENSG00000095794.19	CREM	39	-0.487661293162637	0.239765884732603	-2.03390609012829	0.0527025696207466	25	0.908885406280314
MAGE_TF_0032	19p12c::rnase_h_sequence_compatibility::accepted	19p12c	rnase_h_sequence_compatibility	ENSG00000108100.18	CCNY	39	0.0621626134462922	0.221387268717201	0.280786758003227	0.781184648751045	25	0.993069290600249
MAGE_TF_0032	19p12c::rnase_h_sequence_compatibility::accepted	19p12c	rnase_h_sequence_compatibility	ENSG00000271335.6	CCNY-AS1	39	-0.542343931411065	0.325359137004419	-1.6669085626561	0.108013810606103	25	0.928333320210505
MAGE_TF_0032	19p12c::rnase_h_sequence_compatibility::accepted	19p12c	rnase_h_sequence_compatibility	ENSG00000273312.2	RP11-425A6.5	39	-0.258522903348017	0.328029587424005	-0.788108491609493	0.438042666268007	25	0.97375321859575
MAGE_TF_0032	19p12c::rnase_h_sequence_compatibility::accepted	19p12c	rnase_h_sequence_compatibility	ENSG00000177283.8	FZD8	39	-0.234683757291349	0.351861102293602	-0.666978406426757	0.510895568850256	25	0.979227903162482
MAGE_TF_0032	19p12c::rnase_h_sequence_compatibility::accepted	19p12c	rnase_h_sequence_compatibility	ENSG00000229644.6	NAMPTP1	39	0.139427920046053	0.300225867929998	0.464410082340283	0.646373023775981	25	0.986957427079962
MAGE_TF_0032	19p12c::rnase_h_sequence_compatibility::accepted	19p12c	rnase_h_sequence_compatibility	ENSG00000226578.1	RP11-258F22.1	39	0.17322498416571	0.351427993641079	0.492917432020592	0.626372709472345	25	0.98598222583759
MAGE_TF_0032	19p12c::rnase_h_sequence_compatibility::accepted	19p12c	rnase_h_sequence_compatibility	ENSG00000236514.1	RP11-162G10.5	39	-0.121775873187164	0.306151860237029	-0.397762969961647	0.694181088150807	25	0.989473085038179
MAGE_TF_0032	19p12c::rnase_h_sequence_compatibility::accepted	19p12c	rnase_h_sequence_compatibility	ENSG00000198105.16	ZNF248	39	0.181605452623594	0.168035442731954	1.08075683124355	0.290121265226146	25	0.959114927550775
MAGE_TF_0032	19p12c::rnase_h_sequence_compatibility::accepted	19p12c	rnase_h_sequence_compatibility	ENSG00000175395.16	ZNF25	39	-0.0638483608849486	0.219294817013119	-0.291153077644917	0.773336218256613	25	0.992678127148841
MAGE_TF_0032	19p12c::rnase_h_sequence_compatibility::accepted	19p12c	rnase_h_sequence_compatibility	ENSG00000189180.16	ZNF33A	39	0.127735339642726	0.204744060969241	0.623878119043051	0.538359203146146	25	0.980893317462495
MAGE_TF_0032	19p12c::rnase_h_sequence_compatibility::accepted	19p12c	rnase_h_sequence_compatibility	ENSG00000075407.18	ZNF37A	39	-0.277292925485355	0.299029476823929	-0.927309670038407	0.362632421060065	25	0.967087859092794
MAGE_TF_0032	19p12c::rnase_h_sequence_compatibility::accepted	19p12c	rnase_h_sequence_compatibility	ENSG00000283930.1	PLD5P1	39	-0.068397383728929	0.312464336091555	-0.21889660940021	0.828507813511108	25	0.994512068626239
MAGE_TF_0032	19p12c::rnase_h_sequence_compatibility::accepted	19p12c	rnase_h_sequence_compatibility	ENSG00000272983.1	RP11-508N22.12	39	-0.0346047007661616	0.200684229616071	-0.172433583009307	0.864485030890103	25	0.99606341324644
MAGE_TF_0032	19p12c::rnase_h_sequence_compatibility::accepted	19p12c	rnase_h_sequence_compatibility	ENSG00000099251.14	HSD17B7P2	39	0.423568301583562	0.282681000195326	1.49839678397517	0.146552030386473	25	0.937708210733331
MAGE_TF_0032	19p12c::rnase_h_sequence_compatibility::accepted	19p12c	rnase_h_sequence_compatibility	ENSG00000120555.13	SEPTIN7P9	39	0.584222046018671	0.352282996359221	1.65838843218803	0.109735358146697	25	0.928333320210505
MAGE_TF_0032	19p12c::rnase_h_sequence_compatibility::accepted	19p12c	rnase_h_sequence_compatibility	ENSG00000276805.2	RP11-291L22.9	39	-0.148515429612004	0.248870316283627	-0.59675831103436	0.5560349253235	25	0.981809524031125
MAGE_TF_0032	19p12c::rnase_h_sequence_compatibility::accepted	19p12c	rnase_h_sequence_compatibility	ENSG00000215146.5	RP11-313J2.1	39	-0.167917168567724	0.409731781357149	-0.409822171986596	0.685426969412467	25	0.989000885840572
MAGE_TF_0032	19p12c::rnase_h_sequence_compatibility::accepted	19p12c	rnase_h_sequence_compatibility	ENSG00000185904.12	LINC00839	39	0.467405003329968	0.375662147125968	1.24421639738229	0.224959427849145	25	0.950281013474277
MAGE_TF_0032	19p12c::rnase_h_sequence_compatibility::accepted	19p12c	rnase_h_sequence_compatibility	ENSG00000234420.7	ZNF37BP	39	0.07413634470164	0.211992937621481	0.349711389131332	0.729484201350993	25	0.991094652024497
MAGE_TF_0032	19p12c::rnase_h_sequence_compatibility::accepted	19p12c	rnase_h_sequence_compatibility	ENSG00000196693.15	ZNF33B	39	0.381426225871521	0.303727601923136	1.25581680247832	0.220792768973872	25	0.949430635358161
MAGE_TF_0032	19p12c::rnase_h_sequence_compatibility::accepted	19p12c	rnase_h_sequence_compatibility	ENSG00000165733.8	BMS1	39	-0.400996906569073	0.259892555940967	-1.54293340614249	0.135411659888572	25	0.935670614685111
MAGE_TF_0032	19p12c::rnase_h_sequence_compatibility::accepted	19p12c	rnase_h_sequence_compatibility	ENSG00000273008.1	CSGALNACT2-DT	39	-0.107847757133773	0.237364651575674	-0.454354750877429	0.653493928557566	25	0.987283628961178
MAGE_TF_0032	19p12c::rnase_h_sequence_compatibility::accepted	19p12c	rnase_h_sequence_compatibility	ENSG00000169826.8	CSGALNACT2	39	0.376763425630959	0.284470738192426	1.32443648870522	0.19733914572854	25	0.945294249163421
MAGE_TF_0032	19p12c::rnase_h_sequence_compatibility::accepted	19p12c	rnase_h_sequence_compatibility	ENSG00000198915.12	RASGEF1A	39	-0.452789660360857	0.288217540530465	-1.5709996675688	0.128754443535402	25	0.934302807600713
MAGE_TF_0032	19p12c::rnase_h_sequence_compatibility::accepted	19p12c	rnase_h_sequence_compatibility	ENSG00000169813.17	HNRNPF	39	-0.130430665129623	0.210111097256366	-0.620769996600794	0.540369705311632	25	0.981073993988124
MAGE_TF_0032	19p12c::rnase_h_sequence_compatibility::accepted	19p12c	rnase_h_sequence_compatibility	ENSG00000230555.2	RP11-517P14.2	39	-0.54834272449338	0.289828969575044	-1.89195277924555	0.0701351642060553	25	0.918373910840241
MAGE_TF_0032	19p12c::rnase_h_sequence_compatibility::accepted	19p12c	rnase_h_sequence_compatibility	ENSG00000243660.11	ZNF487	39	-0.486138470511477	0.33070707643667	-1.4699971822483	0.154036533243919	25	0.938945650604929
MAGE_TF_0032	19p12c::rnase_h_sequence_compatibility::accepted	19p12c	rnase_h_sequence_compatibility	ENSG00000196793.14	ZNF239	39	0.345397181552843	0.290934779009111	1.18719797863021	0.246308091615216	25	0.954197168899169
MAGE_TF_0032	19p12c::rnase_h_sequence_compatibility::accepted	19p12c	rnase_h_sequence_compatibility	ENSG00000198298.13	ZNF485	39	-0.417581834597932	0.302530201722471	-1.38029800734078	0.179713535348256	25	0.943592388397997
MAGE_TF_0032	19p12c::rnase_h_sequence_compatibility::accepted	19p12c	rnase_h_sequence_compatibility	ENSG00000230565.1	ZNF32-AS2	39	0.169401192706717	0.329124676230168	0.514702193244996	0.611281924867534	25	0.984964417787993
MAGE_TF_0032	19p12c::rnase_h_sequence_compatibility::accepted	19p12c	rnase_h_sequence_compatibility	ENSG00000169740.14	ZNF32	39	0.504910099301827	0.276372234164155	1.82692049665861	0.0796753467471313	25	0.922225981382907
MAGE_TF_0032	19p12c::rnase_h_sequence_compatibility::accepted	19p12c	rnase_h_sequence_compatibility	ENSG00000237590.1	RP11-20J15.2	39	-0.484708488209603	0.279301768192788	-1.73542935780855	0.0949774572580036	25	0.925889242364575
MAGE_TF_0032	19p12c::rnase_h_sequence_compatibility::accepted	19p12c	rnase_h_sequence_compatibility	ENSG00000107562.16	CXCL12	39	-0.485859820817371	0.367711344050333	-1.32130767429048	0.198364776649149	25	0.945543309097479
MAGE_TF_0032	19p12c::rnase_h_sequence_compatibility::accepted	19p12c	rnase_h_sequence_compatibility	ENSG00000107551.21	RASSF4	39	-0.260338991681832	0.305338235545319	-0.852624929913803	0.401962206381522	25	0.970788349773405
MAGE_TF_0032	19p12c::rnase_h_sequence_compatibility::accepted	19p12c	rnase_h_sequence_compatibility	ENSG00000224812.3	TMEM72-AS1	39	-0.132303048564739	0.345759043315491	-0.382645229741737	0.705216808981835	25	0.989898530964896
MAGE_TF_0032	19p12c::rnase_h_sequence_compatibility::accepted	19p12c	rnase_h_sequence_compatibility	ENSG00000165507.9	DEPP1	39	-0.066041480319044	0.347241457607163	-0.190188927250032	0.850696990327911	25	0.995443302405588
MAGE_TF_0032	19p12c::rnase_h_sequence_compatibility::accepted	19p12c	rnase_h_sequence_compatibility	ENSG00000165511.6	ZNF22-AS1	39	0.0790647671152616	0.375263103759267	0.210691555666453	0.834835849715107	25	0.994896289489082
MAGE_TF_0032	19p12c::rnase_h_sequence_compatibility::accepted	19p12c	rnase_h_sequence_compatibility	ENSG00000165512.5	ZNF22	39	0.350032176191078	0.275732480064018	1.26946298132817	0.21596675081143	25	0.948740284320292
MAGE_TF_0032	19p12c::rnase_h_sequence_compatibility::accepted	19p12c	rnase_h_sequence_compatibility	ENSG00000226937.9	CEP164P1	39	-0.607859484916568	0.283830569298397	-2.14162796635732	0.0421558706427327	25	0.903203162650717
MAGE_TF_0032	19p12c::rnase_h_sequence_compatibility::accepted	19p12c	rnase_h_sequence_compatibility	ENSG00000224402.2	OR6D1P	39	-0.175010428958856	0.194735492175657	-0.898708432672311	0.37738272033071	25	0.96823089048812
MAGE_TF_0032	19p12c::rnase_h_sequence_compatibility::accepted	19p12c	rnase_h_sequence_compatibility	ENSG00000256574.8	OR13A1	39	-0.228088890212746	0.344636407656395	-0.661824709013776	0.514138199160962	25	0.979369223212076
MAGE_TF_0032	19p12c::rnase_h_sequence_compatibility::accepted	19p12c	rnase_h_sequence_compatibility	ENSG00000012779.11	ALOX5	39	-0.0028256984804932	0.340475139735331	-0.0082992798907134	0.993444082210845	25	0.999678230433679
MAGE_TF_0032	19p12c::rnase_h_sequence_compatibility::accepted	19p12c	rnase_h_sequence_compatibility	ENSG00000231964.1	RP11-67C2.2	39	-0.385044175028412	0.330056111627461	-1.16660216691584	0.254379298959665	25	0.954733743541459
MAGE_TF_0032	19p12c::rnase_h_sequence_compatibility::accepted	19p12c	rnase_h_sequence_compatibility	ENSG00000165406.16	MARCHF8	39	-0.35908892644951	0.295197036253821	-1.21643811539067	0.235178617780118	25	0.952138015177046
MAGE_TF_0032	19p12c::rnase_h_sequence_compatibility::accepted	19p12c	rnase_h_sequence_compatibility	ENSG00000172671.20	ZFAND4	39	-0.130803649522629	0.289458371070427	-0.45189105790554	0.655243799417062	25	0.987355427671132
MAGE_TF_0032	19p12c::rnase_h_sequence_compatibility::accepted	19p12c	rnase_h_sequence_compatibility	ENSG00000230869.1	AGAP10P	39	-0.362648000504042	0.385779093186085	-0.940040574798889	0.356191586005425	25	0.966563119665505
MAGE_TF_0032	19p12c::rnase_h_sequence_compatibility::accepted	19p12c	rnase_h_sequence_compatibility	ENSG00000172661.19	WASHC2C	39	0.429069279915734	0.248954376944642	1.72348558471476	0.097148761356642	25	0.926216527495418
MAGE_TF_0032	19p12c::rnase_h_sequence_compatibility::accepted	19p12c	rnase_h_sequence_compatibility	ENSG00000237840.6	FAM21FP	39	0.255090576159468	0.286271133404376	0.891080330475154	0.381382127698991	25	0.968582902727025
MAGE_TF_0032	19p12c::rnase_h_sequence_compatibility::accepted	19p12c	rnase_h_sequence_compatibility	ENSG00000188234.14	AGAP4	39	0.740658717000944	0.19106571085269	3.87646068829161	0.0006799806095952	25	0.856901400587422
MAGE_TF_0032	19p12c::rnase_h_sequence_compatibility::accepted	19p12c	rnase_h_sequence_compatibility	ENSG00000239883.8	PARGP1	39	0.527949476432189	0.245410766271504	2.15128897746933	0.0413092973816428	25	0.902620643440153
MAGE_TF_0032	19p12c::rnase_h_sequence_compatibility::accepted	19p12c	rnase_h_sequence_compatibility	ENSG00000265354.4	TIMM23	39	-0.0057737651385361	0.142331935833618	-0.0405654929423958	0.967964524615345	25	0.998992513856084
MAGE_TF_0032	19p12c::rnase_h_sequence_compatibility::accepted	19p12c	rnase_h_sequence_compatibility	ENSG00000266412.6	NCOA4	39	-0.0612546147371765	0.196666535645086	-0.311464350232515	0.75803017650223	25	0.9919256263964
MAGE_TF_0032	19p12c::rnase_h_sequence_compatibility::accepted	19p12c	rnase_h_sequence_compatibility	ENSG00000264204.2	AGAP7P	39	0.252783650400881	0.361809904842581	0.698664262690277	0.49121077230038	25	0.977942485607041
MAGE_TF_0032	19p12c::rnase_h_sequence_compatibility::accepted	19p12c	rnase_h_sequence_compatibility	ENSG00000279058.2	AGAP14P	39	0.265927973427566	0.274706721714355	0.968043198098673	0.342295329896061	25	0.965165175010855
MAGE_TF_0032	19p12c::rnase_h_sequence_compatibility::accepted	19p12c	rnase_h_sequence_compatibility	ENSG00000264230.9	ANXA8L1	39	-0.40483830220792	0.256941852922033	-1.57560279730202	0.127688767582651	25	0.933998648122369
MAGE_TF_0032	19p12c::rnase_h_sequence_compatibility::accepted	19p12c	rnase_h_sequence_compatibility	ENSG00000204176.14	SYT15	39	0.0652705892263642	0.271462581543021	0.240440464595008	0.811949584816319	25	0.993978327268157
MAGE_TF_0032	19p12c::rnase_h_sequence_compatibility::accepted	19p12c	rnase_h_sequence_compatibility	ENSG00000229227.8	RP11-38L15.2	39	0.325028218421175	0.26130668070793	1.24385728501319	0.225089359338877	25	0.950281013474277
MAGE_TF_0032	19p12c::rnase_h_sequence_compatibility::accepted	19p12c	rnase_h_sequence_compatibility	ENSG00000231187.3	RP11-38L15.3	39	-0.590604811708792	0.311325464332476	-1.89706554513659	0.0694290803916872	25	0.918373910840241
MAGE_TF_0032	19p12c::rnase_h_sequence_compatibility::accepted	19p12c	rnase_h_sequence_compatibility	ENSG00000204177.10	BMS1P1	39	-0.503401450821308	0.208478043667736	-2.41464972505022	0.0233964826279461	25	0.891068203949093
MAGE_TF_0032	19p12c::rnase_h_sequence_compatibility::accepted	19p12c	rnase_h_sequence_compatibility	ENSG00000150175.13	FRMPD2B	39	-0.18837664933472	0.438413235492475	-0.429678289988472	0.671110476195298	25	0.988247084592058
MAGE_TF_0032	19p12c::rnase_h_sequence_compatibility::accepted	19p12c	rnase_h_sequence_compatibility	ENSG00000204179.11	PTPN20	39	-0.462417089761996	0.335727532646261	-1.37735825869611	0.180609114882765	25	0.943592388397997
MAGE_TF_0032	19p12c::rnase_h_sequence_compatibility::accepted	19p12c	rnase_h_sequence_compatibility	ENSG00000265190.7	ANXA8	39	-0.150563207748347	0.286971947540346	-0.524661762373756	0.604440067745769	25	0.984535563402872
MAGE_TF_0032	19p12c::rnase_h_sequence_compatibility::accepted	19p12c	rnase_h_sequence_compatibility	ENSG00000204172.12	AGAP9	39	-0.50653084745617	0.224172183347066	-2.25956155618092	0.0328157525303326	25	0.896467199588374
MAGE_TF_0032	19p12c::rnase_h_sequence_compatibility::accepted	19p12c	rnase_h_sequence_compatibility	ENSG00000251079.6	BMS1P2	39	-0.839284038061638	0.422096259610215	-1.98837118063229	0.0578240409546277	25	0.912210766983859
MAGE_TF_0032	19p12c::rnase_h_sequence_compatibility::accepted	19p12c	rnase_h_sequence_compatibility	ENSG00000254929.6	RP11-144G6.12	39	-0.342487527981852	0.338880457688442	-1.01064407879408	0.321868994377892	25	0.963341098390942
MAGE_TF_0032	19p12c::rnase_h_sequence_compatibility::accepted	19p12c	rnase_h_sequence_compatibility	ENSG00000277758.6	ABC7-42404400C24.1	39	0.0154518954334526	0.242952035617906	0.0636006008105813	0.949794061480377	25	0.998524950782961
MAGE_TF_0032	19p12c::rnase_h_sequence_compatibility::accepted	19p12c	rnase_h_sequence_compatibility	ENSG00000265018.6	AGAP12P	39	0.0841574959491032	0.349897750374966	0.240520254442666	0.811888420112191	25	0.993978327268157
MAGE_TF_0032	19p12c::rnase_h_sequence_compatibility::accepted	19p12c	rnase_h_sequence_compatibility	ENSG00000170324.21	FRMPD2	39	0.68830125467882	0.427937620073562	1.60841492402678	0.120301567722911	25	0.932112841171191
MAGE_TF_0032	19p12c::rnase_h_sequence_compatibility::accepted	19p12c	rnase_h_sequence_compatibility	ENSG00000107643.16	MAPK8	39	0.0434223971777786	0.162420979991023	0.267344755463109	0.791396906891813	25	0.993486095718366
MAGE_TF_0032	19p12c::rnase_h_sequence_compatibility::accepted	19p12c	rnase_h_sequence_compatibility	ENSG00000128805.15	ARHGAP22	39	-0.176989552939358	0.291610126140704	-0.606938981446615	0.549364419624683	25	0.981467713277888
MAGE_TF_0032	19p12c::rnase_h_sequence_compatibility::accepted	19p12c	rnase_h_sequence_compatibility	ENSG00000236800.1	RP11-534L6.2	39	0.0401273697395529	0.352129159421708	0.113956395447207	0.910182606637679	25	0.997314474590197
MAGE_TF_0032	19p12c::rnase_h_sequence_compatibility::accepted	19p12c	rnase_h_sequence_compatibility	ENSG00000128815.19	WDFY4	39	0.0683806989462193	0.214902115206289	0.318194629590218	0.752980182934494	25	0.991737641476438
MAGE_TF_0032	19p12c::rnase_h_sequence_compatibility::accepted	19p12c	rnase_h_sequence_compatibility	ENSG00000228754.1	RPL13AP19	39	0.0017782657874847	0.368421221650703	0.0048267192088372	0.996187160242101	25	0.999808933471105
MAGE_TF_0032	19p12c::rnase_h_sequence_compatibility::accepted	19p12c	rnase_h_sequence_compatibility	ENSG00000165383.11	LRRC18	39	-0.202602152760006	0.338610976252003	-0.598333093045465	0.555000371876071	25	0.981723230170244
MAGE_TF_0032	19p12c::rnase_h_sequence_compatibility::accepted	19p12c	rnase_h_sequence_compatibility	ENSG00000233665.8	RP11-523O18.5	39	-0.0396804942284563	0.243072692649386	-0.163245380614154	0.871637716398567	25	0.996375011118012
MAGE_TF_0032	19p12c::rnase_h_sequence_compatibility::accepted	19p12c	rnase_h_sequence_compatibility	ENSG00000165633.13	VSTM4	39	0.39889697757194	0.298294966143449	1.33725681907791	0.193179578826696	25	0.945215042697488
MAGE_TF_0032	19p12c::rnase_h_sequence_compatibility::accepted	19p12c	rnase_h_sequence_compatibility	ENSG00000204161.14	TMEM273	39	-0.0450732534891309	0.394914909436639	-0.114134089172348	0.9100431838152	25	0.997314474590197
MAGE_TF_0032	19p12c::rnase_h_sequence_compatibility::accepted	19p12c	rnase_h_sequence_compatibility	ENSG00000225830.16	ERCC6	39	0.0386934448166547	0.379549362364982	0.101945751075841	0.919613021183162	25	0.997564767685253
MAGE_TF_0032	19p12c::rnase_h_sequence_compatibility::accepted	19p12c	rnase_h_sequence_compatibility	ENSG00000197444.10	OGDHL	39	-0.204770175545168	0.373450022603009	-0.548320158391974	0.588335542428416	25	0.983442578493262
MAGE_TF_0032	19p12c::rnase_h_sequence_compatibility::accepted	19p12c	rnase_h_sequence_compatibility	ENSG00000204152.14	TIMM23B	39	-0.14861740405476	0.142989257692935	-1.03936062367644	0.308585402123514	25	0.96174852346361
MAGE_TF_0032	19p12c::rnase_h_sequence_compatibility::accepted	19p12c	rnase_h_sequence_compatibility	ENSG00000178440.8	TIMM23B-AGAP6	39	0.165547784876471	0.278716597523536	0.593964573144916	0.557872725393391	25	0.981831755124236
MAGE_TF_0032	19p12c::rnase_h_sequence_compatibility::accepted	19p12c	rnase_h_sequence_compatibility	ENSG00000227345.9	PARG	39	-0.0135496417588922	0.181565127822229	-0.0746268951610503	0.94110551872123	25	0.998119445381524
MAGE_TF_0032	19p12c::rnase_h_sequence_compatibility::accepted	19p12c	rnase_h_sequence_compatibility	ENSG00000204149.14	AGAP6	39	-0.280368000739759	0.232445429786318	-1.2061669743195	0.239044268742485	25	0.952794047636918
MAGE_TF_0032	19p12c::rnase_h_sequence_compatibility::accepted	19p12c	rnase_h_sequence_compatibility	ENSG00000285803.1	RP11-324H6.8	39	-0.124155579756218	0.254420980449469	-0.487992694379531	0.629807635798124	25	0.986252032234751
MAGE_TF_0032	19p12c::rnase_h_sequence_compatibility::accepted	19p12c	rnase_h_sequence_compatibility	ENSG00000235618.8	FAM21EP	39	0.16152262288667	0.300413106032222	0.537668362808864	0.595560311877569	25	0.983934166171226
MAGE_TF_0032	19p12c::rnase_h_sequence_compatibility::accepted	19p12c	rnase_h_sequence_compatibility	ENSG00000099290.17	WASHC2A	39	-0.288011254442245	0.292912913439459	-0.983265814607978	0.334897431467312	25	0.964711376286867
MAGE_TF_0032	19p12c::rnase_h_sequence_compatibility::accepted	19p12c	rnase_h_sequence_compatibility	ENSG00000188611.17	ASAH2	39	-0.102581074766881	0.352935258225332	-0.290651252251448	0.773715596355241	25	0.992700559969507
MAGE_TF_0032	19p12c::rnase_h_sequence_compatibility::accepted	19p12c	rnase_h_sequence_compatibility	ENSG00000279863.1	RP11-521C22.2	39	0.0861232112567473	0.230407266975104	0.373786870472506	0.711714178426995	25	0.990223177803644
MAGE_TF_0032	19p12c::rnase_h_sequence_compatibility::accepted	19p12c	rnase_h_sequence_compatibility	ENSG00000226200.7	SGMS1-AS1	39	0.0778114296808293	0.204592325668686	0.380324283555172	0.706916981192038	25	0.98991986962371
MAGE_TF_0032	19p12c::rnase_h_sequence_compatibility::accepted	19p12c	rnase_h_sequence_compatibility	ENSG00000198964.14	SGMS1	39	0.0367168530523891	0.302290937338607	0.121461970959656	0.904296161850897	25	0.99712533328357
MAGE_TF_0032	19p12c::rnase_h_sequence_compatibility::accepted	19p12c	rnase_h_sequence_compatibility	ENSG00000231588.1	SHQ1P1	39	-0.0722967975618776	0.301098965761877	-0.240109750556411	0.812203114085957	25	0.993978327268157
MAGE_TF_0032	19p12c::rnase_h_sequence_compatibility::accepted	19p12c	rnase_h_sequence_compatibility	ENSG00000231345.3	BEND3P1	39	-0.277906149557416	0.277648011467269	-1.00092973145668	0.326451032632809	25	0.963960034251667
MAGE_TF_0032	19p12c::rnase_h_sequence_compatibility::accepted	19p12c	rnase_h_sequence_compatibility	ENSG00000204147.11	ASAH2B	39	-0.142168169474715	0.261933806106449	-0.54276372946277	0.592098930579078	25	0.983641215087449
MAGE_TF_0032	19p12c::rnase_h_sequence_compatibility::accepted	19p12c	rnase_h_sequence_compatibility	ENSG00000185532.20	PRKG1	39	0.263775306614778	0.323818556056065	0.814577490022249	0.423006253138692	25	0.972495717169067
MAGE_TF_0032	19p12c::rnase_h_sequence_compatibility::accepted	19p12c	rnase_h_sequence_compatibility	ENSG00000177613.9	CSTF2T	39	-0.611300947930429	0.241525674553884	-2.53099778754183	0.0180395425439885	25	0.889022974376494
MAGE_TF_0032	19p12c::rnase_h_sequence_compatibility::accepted	19p12c	rnase_h_sequence_compatibility	ENSG00000107984.10	DKK1	39	0.460716152004288	0.270892683095844	1.70073309747271	0.101401566719325	25	0.927055488270351
MAGE_TF_0032	19p12c::rnase_h_sequence_compatibility::accepted	19p12c	rnase_h_sequence_compatibility	ENSG00000236671.9	PRKG1-AS1	39	-0.122524228141939	0.143943180237893	-0.851198562790155	0.402738926078812	25	0.970896875294281
MAGE_TF_0032	19p12c::rnase_h_sequence_compatibility::accepted	19p12c	rnase_h_sequence_compatibility	ENSG00000122952.17	ZWINT	39	-0.0022266116146171	0.174775393986054	-0.0127398460609098	0.989936472557689	25	0.999516903603289
MAGE_TF_0032	19p12c::rnase_h_sequence_compatibility::accepted	19p12c	rnase_h_sequence_compatibility	ENSG00000287016.1	RP11-118J22.2	39	0.111581727092366	0.323404043035955	0.345022672088118	0.732963306827926	25	0.991248518477736
MAGE_TF_0032	19p12c::rnase_h_sequence_compatibility::accepted	19p12c	rnase_h_sequence_compatibility	ENSG00000151151.6	IPMK	39	0.0279092488893443	0.204436982221332	0.136517613330491	0.892505528500801	25	0.996862272292378
MAGE_TF_0032	19p12c::rnase_h_sequence_compatibility::accepted	19p12c	rnase_h_sequence_compatibility	ENSG00000122873.12	CISD1	39	0.332261466931683	0.284065408324807	1.16966535591608	0.253166663037727	25	0.954733743541459
MAGE_TF_0032	19p12c::rnase_h_sequence_compatibility::accepted	19p12c	rnase_h_sequence_compatibility	ENSG00000072401.15	UBE2D1	39	0.107005398854395	0.277725798042151	0.385291534343363	0.703280205006819	25	0.989825833610986
MAGE_TF_0032	19p12c::rnase_h_sequence_compatibility::accepted	19p12c	rnase_h_sequence_compatibility	ENSG00000108064.11	TFAM	39	-0.0023880665828433	0.175395805306036	-0.0136153004268068	0.989244971966708	25	0.999481917178003
MAGE_TF_0032	19p12c::rnase_h_sequence_compatibility::accepted	19p12c	rnase_h_sequence_compatibility	ENSG00000237949.2	LINC00844	39	-0.651122877781651	0.418593615647696	-1.55550121512044	0.132396507443443	25	0.934864276079515
MAGE_TF_0032	19p12c::rnase_h_sequence_compatibility::accepted	19p12c	rnase_h_sequence_compatibility	ENSG00000165449.12	SLC16A9	39	0.588749345364513	0.35668776156809	1.65060147501619	0.111328823759509	25	0.928656896088066
MAGE_TF_0032	19p12c::rnase_h_sequence_compatibility::accepted	19p12c	rnase_h_sequence_compatibility	ENSG00000108091.11	CCDC6	39	-0.010901047312342	0.219183464710428	-0.0497348069880354	0.960728947254375	25	0.99873475333993
MAGE_TF_0032	19p12c::rnase_h_sequence_compatibility::accepted	19p12c	rnase_h_sequence_compatibility	ENSG00000151150.22	ANK3	39	0.399183334379792	0.37222983556047	1.0724109038136	0.293778993288877	25	0.959897712682736
MAGE_TF_0032	19p12c::rnase_h_sequence_compatibility::accepted	19p12c	rnase_h_sequence_compatibility	ENSG00000170312.16	CDK1	39	-0.133877003968187	0.200449690866808	-0.667883314707351	0.51032738605443	25	0.979220143391971
MAGE_TF_0032	19p12c::rnase_h_sequence_compatibility::accepted	19p12c	rnase_h_sequence_compatibility	ENSG00000072422.17	RHOBTB1	39	0.290881321230105	0.217921086106331	1.33480117242153	0.193970983270503	25	0.945278502628676
MAGE_TF_0032	19p12c::rnase_h_sequence_compatibility::accepted	19p12c	rnase_h_sequence_compatibility	ENSG00000288052.1	RP11-809M12.2	39	0.207354455044875	0.302181206370426	0.686192425847594	0.49890695299076	25	0.978464227570514
MAGE_TF_0032	19p12c::rnase_h_sequence_compatibility::accepted	19p12c	rnase_h_sequence_compatibility	ENSG00000150347.17	ARID5B	39	-0.6044008273375	0.34947193979416	-1.72946883144179	0.0960558366038231	25	0.926102260867307
MAGE_TF_0032	19p12c::rnase_h_sequence_compatibility::accepted	19p12c	rnase_h_sequence_compatibility	ENSG00000288011.1	RP11-120C12.4	39	-0.0335425743761197	0.360361555372653	-0.0930803352245305	0.926581675622773	25	0.997693553390476
MAGE_TF_0032	19p12c::rnase_h_sequence_compatibility::accepted	19p12c	rnase_h_sequence_compatibility	ENSG00000181915.5	ADO	39	-0.429195909921498	0.26379320857273	-1.62701652648182	0.116273626372657	25	0.931115070286646
MAGE_TF_0032	19p12c::rnase_h_sequence_compatibility::accepted	19p12c	rnase_h_sequence_compatibility	ENSG00000122877.17	EGR2	39	-0.624350684516816	0.321001217680118	-1.94501033058071	0.06310373008943	25	0.914401617277757
MAGE_TF_0032	19p12c::rnase_h_sequence_compatibility::accepted	19p12c	rnase_h_sequence_compatibility	ENSG00000148572.16	NRBF2	39	-0.246504437748435	0.206254727438386	-1.19514563767792	0.243244938156601	25	0.95362380662768
MAGE_TF_0032	19p12c::rnase_h_sequence_compatibility::accepted	19p12c	rnase_h_sequence_compatibility	ENSG00000272767.1	JMJD1C-AS1	39	0.475799016199787	0.293813091947601	1.61939351662601	0.117910500927488	25	0.931613137251964
MAGE_TF_0032	19p12c::rnase_h_sequence_compatibility::accepted	19p12c	rnase_h_sequence_compatibility	ENSG00000165476.14	REEP3	39	0.361535789728937	0.267679674459742	1.35062847210429	0.188914257083142	25	0.944926704085851
MAGE_TF_0032	19p12c::rnase_h_sequence_compatibility::accepted	19p12c	rnase_h_sequence_compatibility	ENSG00000171988.19	JMJD1C	39	0.215871205966046	0.187036717978198	1.15416485222548	0.259346940858956	25	0.955219549970811
MAGE_TF_0032	19p12c::rnase_h_sequence_compatibility::accepted	19p12c	rnase_h_sequence_compatibility	ENSG00000235489.4	DBF4P1	39	-0.128983708094934	0.336946293712897	-0.382801979133321	0.705102040872633	25	0.989898530964896
MAGE_TF_0032	19p12c::rnase_h_sequence_compatibility::accepted	19p12c	rnase_h_sequence_compatibility	ENSG00000228065.11	LINC01515	39	0.518417191832695	0.336158631292142	1.54218021961828	0.13559413056576	25	0.935719472887629
MAGE_TF_0032	19p12c::rnase_h_sequence_compatibility::accepted	19p12c	rnase_h_sequence_compatibility	ENSG00000108176.15	DNAJC12	39	-0.178266875249302	0.340915602297474	-0.522906179851959	0.605643439277714	25	0.984707494886865
MAGE_TF_0032	19p12c::rnase_h_sequence_compatibility::accepted	19p12c	rnase_h_sequence_compatibility	ENSG00000272892.1	RP11-57G10.8	39	0.330630257551117	0.237536039015649	1.39191618636587	0.17620834233619	25	0.94286888024055
MAGE_TF_0032	19p12c::rnase_h_sequence_compatibility::accepted	19p12c	rnase_h_sequence_compatibility	ENSG00000096717.12	SIRT1	39	-0.190509385168275	0.227847490632568	-0.836126764615085	0.411004396541641	25	0.971784468474088
MAGE_TF_0032	19p12c::rnase_h_sequence_compatibility::accepted	19p12c	rnase_h_sequence_compatibility	ENSG00000148634.16	HERC4	39	0.435404651675883	0.209335841469671	2.07993360630012	0.0479383930302512	25	0.905530489178257
MAGE_TF_0032	19p12c::rnase_h_sequence_compatibility::accepted	19p12c	rnase_h_sequence_compatibility	ENSG00000096746.18	HNRNPH3	39	-0.150702105704911	0.233603916081982	-0.645118062370251	0.524727391060245	25	0.979849819335883
MAGE_TF_0032	19p12c::rnase_h_sequence_compatibility::accepted	19p12c	rnase_h_sequence_compatibility	ENSG00000108187.16	PBLD	39	0.296061510333011	0.318074764832666	0.930792200660006	0.360862890745124	25	0.966929414050935
MAGE_TF_0032	19p12c::rnase_h_sequence_compatibility::accepted	19p12c	rnase_h_sequence_compatibility	ENSG00000204130.14	RUFY2	39	0.219683076110195	0.197802349478994	1.11061914425604	0.277300471961747	25	0.957451462923819
MAGE_TF_0032	19p12c::rnase_h_sequence_compatibility::accepted	19p12c	rnase_h_sequence_compatibility	ENSG00000138346.15	DNA2	39	-0.0969022131099522	0.236705641613091	-0.40937855325115	0.685748221632194	25	0.989000885840572
MAGE_TF_0032	19p12c::rnase_h_sequence_compatibility::accepted	19p12c	rnase_h_sequence_compatibility	ENSG00000122912.15	SLC25A16	39	0.0095096143430017	0.210810895048017	0.0451096910377221	0.964378273154747	25	0.998805076118201
MAGE_TF_0032	19p12c::rnase_h_sequence_compatibility::accepted	19p12c	rnase_h_sequence_compatibility	ENSG00000060339.14	CCAR1	39	-0.281925221940009	0.306141115239561	-0.920899571818041	0.365904539597059	25	0.967357172307597
MAGE_TF_0032	19p12c::rnase_h_sequence_compatibility::accepted	19p12c	rnase_h_sequence_compatibility	ENSG00000107625.14	DDX50	39	-0.037139875664802	0.174462579631582	-0.212881614746449	0.833145666928804	25	0.994853658510549
MAGE_TF_0032	19p12c::rnase_h_sequence_compatibility::accepted	19p12c	rnase_h_sequence_compatibility	ENSG00000165732.13	DDX21	39	-0.175462631383337	0.15352582602434	-1.14288674372949	0.263912875151723	25	0.95555933862171
MAGE_TF_0032	19p12c::rnase_h_sequence_compatibility::accepted	19p12c	rnase_h_sequence_compatibility	ENSG00000198954.9	KIFBP	39	0.0417841071387715	0.285319613616932	0.146446669435318	0.884743313145455	25	0.996714409329904
MAGE_TF_0032	19p12c::rnase_h_sequence_compatibility::accepted	19p12c	rnase_h_sequence_compatibility	ENSG00000122862.5	SRGN	39	-0.10093825929989	0.303414406584241	-0.332674576781723	0.742153514405179	25	0.991538712233584
MAGE_TF_0032	19p12c::rnase_h_sequence_compatibility::accepted	19p12c	rnase_h_sequence_compatibility	ENSG00000274008.1	Metazoa_SRP	39	0.0249046535253829	0.229315643044263	0.108604250432997	0.914383384763412	25	0.997456524286098
MAGE_TF_0032	19p12c::rnase_h_sequence_compatibility::accepted	19p12c	rnase_h_sequence_compatibility	ENSG00000122958.15	VPS26A	39	-0.0954495859021483	0.195493461734786	-0.488249504894639	0.629628303562903	25	0.986249178909339
MAGE_TF_0032	19p12c::rnase_h_sequence_compatibility::accepted	19p12c	rnase_h_sequence_compatibility	ENSG00000156502.14	SUPV3L1	39	-0.0452776645148367	0.311075882762922	-0.145551831638918	0.885442399489948	25	0.996714409329904
MAGE_TF_0032	19p12c::rnase_h_sequence_compatibility::accepted	19p12c	rnase_h_sequence_compatibility	ENSG00000156515.24	HK1	39	-0.589486055943515	0.358875940739118	-1.64259006811504	0.112988387462676	25	0.929669670260112
MAGE_TF_0032	19p12c::rnase_h_sequence_compatibility::accepted	19p12c	rnase_h_sequence_compatibility	ENSG00000075073.15	TACR2	39	-0.181165312993041	0.347379981563005	-0.521519150809739	0.60659498839813	25	0.984767939738417
MAGE_TF_0032	19p12c::rnase_h_sequence_compatibility::accepted	19p12c	rnase_h_sequence_compatibility	ENSG00000099282.10	TSPAN15	39	0.0309889335101849	0.332378295158651	0.0932339264072379	0.926460892831951	25	0.997693553390476
MAGE_TF_0032	19p12c::rnase_h_sequence_compatibility::accepted	19p12c	rnase_h_sequence_compatibility	ENSG00000287306.1	RP11-404C6.6	39	0.234747631773501	0.214466859959669	1.0945636627386	0.284141832202853	25	0.958292134045778
MAGE_TF_0032	19p12c::rnase_h_sequence_compatibility::accepted	19p12c	rnase_h_sequence_compatibility	ENSG00000122859.5	NEUROG3	39	-0.291021952922693	0.32441561387449	-0.897065185756701	0.378241948057408	25	0.96829761877917
MAGE_TF_0032	19p12c::rnase_h_sequence_compatibility::accepted	19p12c	rnase_h_sequence_compatibility	ENSG00000171224.9	FAM241B	39	0.0658864725824108	0.33567354237997	0.196281399228748	0.845976741800501	25	0.995204204138736
MAGE_TF_0032	19p12c::rnase_h_sequence_compatibility::accepted	19p12c	rnase_h_sequence_compatibility	ENSG00000099284.15	MACROH2A2	39	-0.212582380729369	0.231845685836099	-0.916913247545401	0.367949239077536	25	0.967424727063438
MAGE_TF_0032	19p12c::rnase_h_sequence_compatibility::accepted	19p12c	rnase_h_sequence_compatibility	ENSG00000042286.15	AIFM2	39	-0.429329428752118	0.246754183422549	-1.73990739608625	0.0941740723919786	25	0.92581888528247
MAGE_TF_0032	19p12c::rnase_h_sequence_compatibility::accepted	19p12c	rnase_h_sequence_compatibility	ENSG00000156521.14	TYSND1	39	0.170744771283614	0.298209099544509	0.572567274252909	0.572051598894522	25	0.982509189508052
MAGE_TF_0032	19p12c::rnase_h_sequence_compatibility::accepted	19p12c	rnase_h_sequence_compatibility	ENSG00000229097.1	CALM2P2	39	0.315247653691458	0.218893705360717	1.44018601709884	0.162221437176069	25	0.940338734761529
MAGE_TF_0032	19p12c::rnase_h_sequence_compatibility::accepted	19p12c	rnase_h_sequence_compatibility	ENSG00000079332.15	SAR1A	39	0.0371450275151027	0.250201328765749	0.148460552541189	0.883170328806236	25	0.996615950360805
MAGE_TF_0032	19p12c::rnase_h_sequence_compatibility::accepted	19p12c	rnase_h_sequence_compatibility	ENSG00000180817.12	PPA1	39	0.171483212014021	0.218579309001002	0.784535429258014	0.440097158111695	25	0.973963554753826
MAGE_TF_0032	19p12c::rnase_h_sequence_compatibility::accepted	19p12c	rnase_h_sequence_compatibility	ENSG00000172731.15	LRRC20	39	0.187260158818306	0.236386466291126	0.792178003065891	0.435709860261377	25	0.973571160911387
MAGE_TF_0032	19p12c::rnase_h_sequence_compatibility::accepted	19p12c	rnase_h_sequence_compatibility	ENSG00000148730.7	EIF4EBP2	39	0.0719072386140198	0.212786991642128	0.337930613422815	0.738236788366404	25	0.991347642407176
MAGE_TF_0032	19p12c::rnase_h_sequence_compatibility::accepted	19p12c	rnase_h_sequence_compatibility	ENSG00000107719.9	PALD1	39	0.0503215375764332	0.276507896597183	0.181989513484824	0.857058568259583	25	0.995643717365039
MAGE_TF_0032	19p12c::rnase_h_sequence_compatibility::accepted	19p12c	rnase_h_sequence_compatibility	ENSG00000180644.8	PRF1	39	-0.435111991527816	0.303531755685165	-1.43349742943908	0.16410487217485	25	0.940588349490352
MAGE_TF_0032	19p12c::rnase_h_sequence_compatibility::accepted	19p12c	rnase_h_sequence_compatibility	ENSG00000166224.17	SGPL1	39	-0.335590127480849	0.233002661487165	-1.44028452438658	0.162193828388721	25	0.940338734761529
MAGE_TF_0032	19p12c::rnase_h_sequence_compatibility::accepted	19p12c	rnase_h_sequence_compatibility	ENSG00000166228.9	PCBD1	39	0.201233481915694	0.264348672234801	0.761242642962674	0.453633447737555	25	0.97479445075622
MAGE_TF_0032	19p12c::rnase_h_sequence_compatibility::accepted	19p12c	rnase_h_sequence_compatibility	ENSG00000198246.9	SLC29A3	39	-0.0255263190554417	0.302706687510922	-0.0843269082204225	0.9334681717503	25	0.997958474544607
MAGE_TF_0032	19p12c::rnase_h_sequence_compatibility::accepted	19p12c	rnase_h_sequence_compatibility	ENSG00000107736.22	CDH23	39	0.156797119800403	0.392131349769993	0.399858669530946	0.692656606402217	25	0.989316154546561
MAGE_TF_0032	19p12c::rnase_h_sequence_compatibility::accepted	19p12c	rnase_h_sequence_compatibility	ENSG00000107738.20	VSIR	39	0.0350370826168851	0.269170778589073	0.130166739497284	0.897476223293214	25	0.997026823714659
MAGE_TF_0032	19p12c::rnase_h_sequence_compatibility::accepted	19p12c	rnase_h_sequence_compatibility	ENSG00000197746.14	PSAP	39	-0.115452817512585	0.343742579161602	-0.33586999258043	0.73977148249789	25	0.991439364171259
MAGE_TF_0032	19p12c::rnase_h_sequence_compatibility::accepted	19p12c	rnase_h_sequence_compatibility	ENSG00000122863.6	CHST3	39	0.501973416492253	0.323646046201951	1.55099505272197	0.133471181898036	25	0.93513439978737
MAGE_TF_0032	19p12c::rnase_h_sequence_compatibility::accepted	19p12c	rnase_h_sequence_compatibility	ENSG00000107742.13	SPOCK2	39	-0.172204804836184	0.344148872190907	-0.500378814958482	0.621184876360193	25	0.985659540619796
MAGE_TF_0032	19p12c::rnase_h_sequence_compatibility::accepted	19p12c	rnase_h_sequence_compatibility	ENSG00000166295.9	ANAPC16	39	0.35336505883176	0.22173701953561	1.59362229893692	0.123586844334389	25	0.933139749140639
MAGE_TF_0032	19p12c::rnase_h_sequence_compatibility::accepted	19p12c	rnase_h_sequence_compatibility	ENSG00000138303.18	ASCC1	39	-0.446344312653525	0.220188411701982	-2.02710174074754	0.0534414059023169	25	0.90915078124755
MAGE_TF_0032	19p12c::rnase_h_sequence_compatibility::accepted	19p12c	rnase_h_sequence_compatibility	ENSG00000168209.6	DDIT4	39	-0.38323065964686	0.270483300917879	-1.4168366710491	0.16887236339016	25	0.941588619842632
MAGE_TF_0032	19p12c::rnase_h_sequence_compatibility::accepted	19p12c	rnase_h_sequence_compatibility	ENSG00000148719.16	DNAJB12	39	-0.0788672695339522	0.212667203816329	-0.370848293101489	0.713874491342026	25	0.990279024045263
MAGE_TF_0032	19p12c::rnase_h_sequence_compatibility::accepted	19p12c	rnase_h_sequence_compatibility	ENSG00000107745.19	MICU1	39	-0.657859135578487	0.201506808991371	-3.26469928669586	0.0031696891513985	25	0.878374679303193
MAGE_TF_0032	19p12c::rnase_h_sequence_compatibility::accepted	19p12c	rnase_h_sequence_compatibility	ENSG00000156026.14	MCU	39	-0.132369633285996	0.233196129060931	-0.56763220649949	0.57534743232931	25	0.982728043474004
MAGE_TF_0032	19p12c::rnase_h_sequence_compatibility::accepted	19p12c	rnase_h_sequence_compatibility	ENSG00000122884.13	P4HA1	39	-0.102085695294459	0.196370690644582	-0.519862179836332	0.607732655383236	25	0.984824319688726
MAGE_TF_0032	19p12c::rnase_h_sequence_compatibility::accepted	19p12c	rnase_h_sequence_compatibility	ENSG00000272630.1	RP11-344N10.5	39	0.039877806781545	0.347419840544813	0.114782755984834	0.909534249025245	25	0.997266036981236
MAGE_TF_0032	19p12c::rnase_h_sequence_compatibility::accepted	19p12c	rnase_h_sequence_compatibility	ENSG00000166321.14	NUDT13	39	0.368347550680086	0.355322161153028	1.03665797113468	0.309818958958096	25	0.961850957725544
MAGE_TF_0032	19p12c::rnase_h_sequence_compatibility::accepted	19p12c	rnase_h_sequence_compatibility	ENSG00000272599.2	RP11-152N13.16	39	0.630484421305764	0.267065991227589	2.36078138743048	0.0263430865696678	25	0.891890077937205
MAGE_TF_0032	19p12c::rnase_h_sequence_compatibility::accepted	19p12c	rnase_h_sequence_compatibility	ENSG00000138286.15	FAM149B1	39	-0.089741435186818	0.321236311900181	-0.279362674337712	0.782264705832367	25	0.993135645094027
MAGE_TF_0032	19p12c::rnase_h_sequence_compatibility::accepted	19p12c	rnase_h_sequence_compatibility	ENSG00000122882.11	ECD	39	-0.144043713816289	0.217893829878427	-0.661072935826853	0.514612151246048	25	0.979369223212076
MAGE_TF_0032	19p12c::rnase_h_sequence_compatibility::accepted	19p12c	rnase_h_sequence_compatibility	ENSG00000213551.7	DNAJC9	39	-0.0677374560101255	0.173284664078757	-0.39090277475068	0.699180582548565	25	0.989653054793852
MAGE_TF_0032	19p12c::rnase_h_sequence_compatibility::accepted	19p12c	rnase_h_sequence_compatibility	ENSG00000236756.4	DNAJC9-AS1	39	-0.0376262327286774	0.289918286906838	-0.12978219873646	0.897777334457769	25	0.997026823714659
MAGE_TF_0032	19p12c::rnase_h_sequence_compatibility::accepted	19p12c	rnase_h_sequence_compatibility	ENSG00000288559.1	RP11-152N13.10	39	0.0848894502220803	0.354982591170853	0.239136938918852	0.812949003924887	25	0.994021873794494
MAGE_TF_0032	19p12c::rnase_h_sequence_compatibility::accepted	19p12c	rnase_h_sequence_compatibility	ENSG00000182180.14	MRPS16	39	-0.0202785369927186	0.218994066777384	-0.0925985680394372	0.926960544844876	25	0.997732081605538
MAGE_TF_0032	19p12c::rnase_h_sequence_compatibility::accepted	19p12c	rnase_h_sequence_compatibility	ENSG00000227540.1	DNAJC9-AS1	39	0.210860562210427	0.344418547872703	0.612221854812421	0.5459195819581	25	0.981324905487871
MAGE_TF_0032	19p12c::rnase_h_sequence_compatibility::accepted	19p12c	rnase_h_sequence_compatibility	ENSG00000156042.18	CFAP70	39	0.388992900789668	0.264984723767267	1.46798236237692	0.154579030891881	25	0.939141609794768
MAGE_TF_0032	19p12c::rnase_h_sequence_compatibility::accepted	19p12c	rnase_h_sequence_compatibility	ENSG00000138279.16	ANXA7	39	0.0247420810140733	0.188886596049293	0.130989077740681	0.896832351392642	25	0.996990514887627
MAGE_TF_0032	19p12c::rnase_h_sequence_compatibility::accepted	19p12c	rnase_h_sequence_compatibility	ENSG00000166343.10	MSS51	39	0.289634583056486	0.206377223426342	1.40342319878075	0.172790199275817	25	0.942303194838597
MAGE_TF_0032	19p12c::rnase_h_sequence_compatibility::accepted	19p12c	rnase_h_sequence_compatibility	ENSG00000221817.10	PPP3CB-AS1	39	0.0650282616071322	0.271746137977901	0.23929783175951	0.812825629122952	25	0.994021873794494
MAGE_TF_0032	19p12c::rnase_h_sequence_compatibility::accepted	19p12c	rnase_h_sequence_compatibility	ENSG00000107758.16	PPP3CB	39	-0.0764556662192418	0.21782220893787	-0.351000325412407	0.728528820165745	25	0.991022706833667
MAGE_TF_0032	19p12c::rnase_h_sequence_compatibility::accepted	19p12c	rnase_h_sequence_compatibility	ENSG00000166348.19	USP54	39	-0.232272464954178	0.322567916478166	-0.720073054661343	0.478158831236893	25	0.976888896525097
MAGE_TF_0032	19p12c::rnase_h_sequence_compatibility::accepted	19p12c	rnase_h_sequence_compatibility	ENSG00000268584.1	RP11-464F9.20	39	0.278194351562597	0.273764523038602	1.01618116355921	0.319277292500654	25	0.963019864991814
MAGE_TF_0032	19p12c::rnase_h_sequence_compatibility::accepted	19p12c	rnase_h_sequence_compatibility	ENSG00000177791.12	MYOZ1	39	0.443711409300444	0.256111466211094	1.7324933391882	0.0955073500376587	25	0.926039445721187
MAGE_TF_0032	19p12c::rnase_h_sequence_compatibility::accepted	19p12c	rnase_h_sequence_compatibility	ENSG00000271848.2	SYNPO2L-AS1	39	-0.232458028862808	0.310997643980174	-0.747459131483413	0.461759662298748	25	0.975433207796477
MAGE_TF_0032	19p12c::rnase_h_sequence_compatibility::accepted	19p12c	rnase_h_sequence_compatibility	ENSG00000166317.12	SYNPO2L	39	0.793151026924793	0.214032320390686	3.70575353048085	0.0010504627141159	25	0.856901400587422
MAGE_TF_0032	19p12c::rnase_h_sequence_compatibility::accepted	19p12c	rnase_h_sequence_compatibility	ENSG00000172650.15	AGAP5	39	-0.0118575854381938	0.246227659007553	-0.0481570002573516	0.961973780066937	25	0.998769379328019
MAGE_TF_0032	19p12c::rnase_h_sequence_compatibility::accepted	19p12c	rnase_h_sequence_compatibility	ENSG00000272140.2	RP11-574K11.29	39	-0.098962698118216	0.310317828513067	-0.318907549051919	0.752445903144163	25	0.991737641476438
MAGE_TF_0032	19p12c::rnase_h_sequence_compatibility::accepted	19p12c	rnase_h_sequence_compatibility	ENSG00000242288.9	BMS1P4-AGAP5	39	-0.106476948963984	0.28287799239098	-0.376405912895538	0.709790840207968	25	0.990060850931361
MAGE_TF_0032	19p12c::rnase_h_sequence_compatibility::accepted	19p12c	rnase_h_sequence_compatibility	ENSG00000242338.6	BMS1P4	39	-0.105383636294447	0.285440889916487	-0.369196005257971	0.715090251877158	25	0.990303485196595
MAGE_TF_0032	19p12c::rnase_h_sequence_compatibility::accepted	19p12c	rnase_h_sequence_compatibility	ENSG00000271816.1	BMS1P4	39	-0.264195762739438	0.212191530909008	-1.24508156196267	0.224646633557523	25	0.950145383143245
MAGE_TF_0032	19p12c::rnase_h_sequence_compatibility::accepted	19p12c	rnase_h_sequence_compatibility	ENSG00000250959.2	GLUD1P3	39	-0.292422757208018	0.353689826610967	-0.8267774055307	0.416184972222365	25	0.972120419934994
MAGE_TF_0032	19p12c::rnase_h_sequence_compatibility::accepted	19p12c	rnase_h_sequence_compatibility	ENSG00000235316.1	DUSP8P5	39	-0.0581150083669661	0.242069900757877	-0.240075317852482	0.812229511802747	25	0.993978327268157
MAGE_TF_0032	19p12c::rnase_h_sequence_compatibility::accepted	19p12c	rnase_h_sequence_compatibility	ENSG00000279088.1	RP11-574K11.24	39	0.467828947640892	0.222871522825033	2.09909701208514	0.0460706673427003	25	0.904449022825002
MAGE_TF_0032	19p12c::rnase_h_sequence_compatibility::accepted	19p12c	rnase_h_sequence_compatibility	ENSG00000176986.16	SEC24C	39	-0.297886111561756	0.210470633268603	-1.41533337423655	0.169307902094417	25	0.941708935945406
MAGE_TF_0032	19p12c::rnase_h_sequence_compatibility::accepted	19p12c	rnase_h_sequence_compatibility	ENSG00000196968.11	FUT11	39	0.266582508405547	0.240207763699372	1.10979971796076	0.277646728864606	25	0.95754959178084
MAGE_TF_0032	19p12c::rnase_h_sequence_compatibility::accepted	19p12c	rnase_h_sequence_compatibility	ENSG00000279689.1	RP11-574K11.32	39	0.0212376981551943	0.259087649096202	0.0819710944511618	0.935322463155746	25	0.997985916020482
MAGE_TF_0032	19p12c::rnase_h_sequence_compatibility::accepted	19p12c	rnase_h_sequence_compatibility	ENSG00000172586.8	CHCHD1	39	0.239964942814095	0.199956755219248	1.20008420096125	0.241355896224186	25	0.953205108519995
MAGE_TF_0032	19p12c::rnase_h_sequence_compatibility::accepted	19p12c	rnase_h_sequence_compatibility	ENSG00000214655.11	ZSWIM8	39	-0.221610297465418	0.185947420629833	-1.19179011311256	0.244534729663929	25	0.953911188261564
MAGE_TF_0032	19p12c::rnase_h_sequence_compatibility::accepted	19p12c	rnase_h_sequence_compatibility	ENSG00000272589.1	ZSWIM8-AS1	39	-0.107412280050058	0.235502322102687	-0.456098602727249	0.652256554467619	25	0.987283628961178
MAGE_TF_0032	19p12c::rnase_h_sequence_compatibility::accepted	19p12c	rnase_h_sequence_compatibility	ENSG00000272916.5	RP11-574K11.31	39	0.244568730173886	0.221713640371385	1.10308382363943	0.280496371336246	25	0.957850944364006
MAGE_TF_0032	19p12c::rnase_h_sequence_compatibility::accepted	19p12c	rnase_h_sequence_compatibility	ENSG00000166507.19	NDST2	39	0.174055958241584	0.157253472589722	1.10684969543216	0.278895876892513	25	0.957777402827761
MAGE_TF_0032	19p12c::rnase_h_sequence_compatibility::accepted	19p12c	rnase_h_sequence_compatibility	ENSG00000148660.21	CAMK2G	39	0.295631766336009	0.292354185633554	1.01121099291037	0.321602975504146	25	0.963324656024914
MAGE_TF_0032	19p12c::rnase_h_sequence_compatibility::accepted	19p12c	rnase_h_sequence_compatibility	ENSG00000122861.16	PLAU	39	0.681675600827906	0.349280033018307	1.95165923152606	0.062267645155305	25	0.914064149904755
MAGE_TF_0032	19p12c::rnase_h_sequence_compatibility::accepted	19p12c	rnase_h_sequence_compatibility	ENSG00000222047.9	C10orf55	39	0.420335591108705	0.36578372439323	1.14913694371166	0.261375269134458	25	0.955441340168218
MAGE_TF_0032	19p12c::rnase_h_sequence_compatibility::accepted	19p12c	rnase_h_sequence_compatibility	ENSG00000035403.18	VCL	39	0.281453091925974	0.281490616694612	0.999866692648306	0.32695516085377	25	0.964045945455346
MAGE_TF_0032	19p12c::rnase_h_sequence_compatibility::accepted	19p12c	rnase_h_sequence_compatibility	ENSG00000185009.13	AP3M1	39	0.0930974496679244	0.21969809130456	0.423751745475416	0.675370650243398	25	0.988551832871934
MAGE_TF_0032	19p12c::rnase_h_sequence_compatibility::accepted	19p12c	rnase_h_sequence_compatibility	ENSG00000156110.15	ADK	39	0.465175117991556	0.251983476320832	1.84605405395424	0.0767584405358783	25	0.92110128643054
MAGE_TF_0032	19p12c::rnase_h_sequence_compatibility::accepted	19p12c	rnase_h_sequence_compatibility	ENSG00000156650.14	KAT6B	39	-0.133461711017231	0.211717480756217	-0.63037643627975	0.53416863878499	25	0.980550813771135
MAGE_TF_0032	19p12c::rnase_h_sequence_compatibility::accepted	19p12c	rnase_h_sequence_compatibility	ENSG00000156671.15	SAMD8	39	-0.107580910791515	0.191395505938541	-0.562086921863568	0.579062116835775	25	0.982964425011189
MAGE_TF_0032	19p12c::rnase_h_sequence_compatibility::accepted	19p12c	rnase_h_sequence_compatibility	ENSG00000165637.13	VDAC2	39	-0.28041109848315	0.189600051562259	-1.47896108768236	0.151641549774777	25	0.938689921240782
MAGE_TF_0032	19p12c::rnase_h_sequence_compatibility::accepted	19p12c	rnase_h_sequence_compatibility	ENSG00000165644.11	COMTD1	39	0.492453964636376	0.24347096793611	2.02263936768676	0.0539309105308089	25	0.90915078124755
MAGE_TF_0032	19p12c::rnase_h_sequence_compatibility::accepted	19p12c	rnase_h_sequence_compatibility	ENSG00000237149.5	ZNF503-AS2	39	0.217538238892155	0.374007103998468	0.581641997081014	0.566016094123284	25	0.982234813043368
MAGE_TF_0032	19p12c::rnase_h_sequence_compatibility::accepted	19p12c	rnase_h_sequence_compatibility	ENSG00000165655.17	ZNF503	39	0.462162251052577	0.342086610262937	1.3510094730026	0.188793812152442	25	0.944913556125681
MAGE_TF_0032	19p12c::rnase_h_sequence_compatibility::accepted	19p12c	rnase_h_sequence_compatibility	ENSG00000148655.15	LRMDA	39	0.838074986222103	0.292329985896947	2.86687998718525	0.0082941229471911	25	0.878374679303193
MAGE_TF_0032	19p12c::rnase_h_sequence_compatibility::accepted	19p12c	rnase_h_sequence_compatibility	ENSG00000156113.24	KCNMA1	39	-0.106390946919639	0.393455998708421	-0.27040113066997	0.789071482296414	25	0.993432655106289
MAGE_TF_0032	19p12c::rnase_h_sequence_compatibility::accepted	19p12c	rnase_h_sequence_compatibility	ENSG00000151208.17	DLG5	39	-0.0117827777184748	0.348530310762727	-0.0338070387413055	0.973299501129602	25	0.999092913698681
MAGE_TF_0032	19p12c::rnase_h_sequence_compatibility::accepted	19p12c	rnase_h_sequence_compatibility	ENSG00000148606.13	POLR3A	39	0.0297724243128111	0.26452069907282	0.112552342471373	0.911284363623171	25	0.997343019176317
MAGE_TF_0032	19p12c::rnase_h_sequence_compatibility::accepted	19p12c	rnase_h_sequence_compatibility	ENSG00000138326.21	RPS24	39	0.363337252730599	0.18834657546595	1.92908871229402	0.0651459393460872	25	0.915114246014528
MAGE_TF_0032	19p12c::rnase_h_sequence_compatibility::accepted	19p12c	rnase_h_sequence_compatibility	ENSG00000230417.12	LINC00856	39	-0.270102569771509	0.342384151646567	-0.788887477625798	0.4375955315483	25	0.97375321859575
MAGE_TF_0032	19p12c::rnase_h_sequence_compatibility::accepted	19p12c	rnase_h_sequence_compatibility	ENSG00000108175.18	ZMIZ1	39	-0.2416967630648	0.377197245671366	-0.640770222578399	0.5275025046297	25	0.980004669571612
MAGE_TF_0032	19p12c::rnase_h_sequence_compatibility::accepted	19p12c	rnase_h_sequence_compatibility	ENSG00000108179.14	PPIF	39	-0.181060668195288	0.278345017284593	-0.650490064315264	0.521309565672201	25	0.979651598939574
MAGE_TF_0032	19p12c::rnase_h_sequence_compatibility::accepted	19p12c	rnase_h_sequence_compatibility	ENSG00000165424.7	ZCCHC24	39	-0.0539899076110858	0.303382339958424	-0.177959955145987	0.860188574629462	25	0.995863100375831
MAGE_TF_0032	19p12c::rnase_h_sequence_compatibility::accepted	19p12c	rnase_h_sequence_compatibility	ENSG00000253626.4	EIF5AL1	39	0.396153137369285	0.294981315795392	1.34297705026195	0.191345824640528	25	0.944926704085851
MAGE_TF_0032	19p12c::rnase_h_sequence_compatibility::accepted	19p12c	rnase_h_sequence_compatibility	ENSG00000244733.5	RP11-506M13.3	39	-0.257978313586055	0.280460043090025	-0.919839812986286	0.366447384814416	25	0.967420308593125
MAGE_TF_0032	19p12c::rnase_h_sequence_compatibility::accepted	19p12c	rnase_h_sequence_compatibility	ENSG00000278616.1	BEND3P3	39	-0.305120831273846	0.264696242755526	-1.15272067369561	0.259928355374079	25	0.95527193905177
MAGE_TF_0032	19p12c::rnase_h_sequence_compatibility::accepted	19p12c	rnase_h_sequence_compatibility	ENSG00000280355.1	RP11-119F19.5	39	-0.202574961553072	0.324852285953076	-0.623590999086686	0.538544760879438	25	0.980908700218074
MAGE_TF_0032	19p12c::rnase_h_sequence_compatibility::accepted	19p12c	rnase_h_sequence_compatibility	ENSG00000188199.10	NUTM2B	39	-0.523454101775299	0.35758252736854	-1.46386934962234	0.155691253390185	25	0.939345659784654
MAGE_TF_0032	19p12c::rnase_h_sequence_compatibility::accepted	19p12c	rnase_h_sequence_compatibility	ENSG00000272447.1	RP11-182L21.6	39	-0.2269638611253	0.270731270935914	-0.8383363338143	0.409786009673297	25	0.971662082083774
MAGE_TF_0032	19p12c::rnase_h_sequence_compatibility::accepted	19p12c	rnase_h_sequence_compatibility	ENSG00000225484.7	NUTM2B-AS1	39	-0.164087230319211	0.289496935791159	-0.566801268105935	0.575903301091353	25	0.982753060259014
MAGE_TF_0032	19p12c::rnase_h_sequence_compatibility::accepted	19p12c	rnase_h_sequence_compatibility	ENSG00000228570.8	NUTM2E	39	0.158781002591475	0.350252180166519	0.453333374016364	0.654219130563732	25	0.987303760746445
MAGE_TF_0032	19p12c::rnase_h_sequence_compatibility::accepted	19p12c	rnase_h_sequence_compatibility	ENSG00000273372.1	SFTPD-AS1	39	-0.206723615098777	0.173382041147445	-1.1923011964254	0.24433795207808	25	0.953907231114711
MAGE_TF_0032	19p12c::rnase_h_sequence_compatibility::accepted	19p12c	rnase_h_sequence_compatibility	ENSG00000133678.14	TMEM254	39	0.298799818104737	0.277643446752279	1.07619978645249	0.292114409894034	25	0.959670678693176
MAGE_TF_0032	19p12c::rnase_h_sequence_compatibility::accepted	19p12c	rnase_h_sequence_compatibility	ENSG00000230091.6	TMEM254-AS1	39	-0.349054069679299	0.31196468963693	-1.11888967333301	0.273823139319564	25	0.956829119411629
MAGE_TF_0032	19p12c::rnase_h_sequence_compatibility::accepted	19p12c	rnase_h_sequence_compatibility	ENSG00000279399.1	RP11-369J21.12	39	0.0063183246879287	0.235979771953275	0.0267748571652141	0.978851894301265	25	0.999257870978592
MAGE_TF_0032	19p12c::rnase_h_sequence_compatibility::accepted	19p12c	rnase_h_sequence_compatibility	ENSG00000189129.14	PLAC9	39	-0.0211022343096418	0.261105003180853	-0.080818958091835	0.936229460780951	25	0.998022262065923
MAGE_TF_0032	19p12c::rnase_h_sequence_compatibility::accepted	19p12c	rnase_h_sequence_compatibility	ENSG00000122359.18	ANXA11	39	-0.0998412823073132	0.233972904007499	-0.426721558766965	0.673234470874129	25	0.988419057154693
MAGE_TF_0032	19p12c::rnase_h_sequence_compatibility::accepted	19p12c	rnase_h_sequence_compatibility	ENSG00000122378.14	PRXL2A	39	-0.157034271196529	0.351269071303827	-0.447048385483114	0.658689225086459	25	0.987573861335331
MAGE_TF_0032	19p12c::rnase_h_sequence_compatibility::accepted	19p12c	rnase_h_sequence_compatibility	ENSG00000108219.15	TSPAN14	39	0.0991761651216165	0.268409242487515	0.369496088146925	0.714869392478317	25	0.990303485196595
MAGE_TF_0032	19p12c::rnase_h_sequence_compatibility::accepted	19p12c	rnase_h_sequence_compatibility	ENSG00000226659.1	RP11-137H2.4	39	-0.219903502520077	0.408953965710567	-0.537721897715283	0.595523893718333	25	0.983934166171226
MAGE_TF_0032	19p12c::rnase_h_sequence_compatibility::accepted	19p12c	rnase_h_sequence_compatibility	ENSG00000165678.21	GHITM	39	-0.3275901870862	0.161850332421802	-2.02403159872702	0.053777763997334	25	0.90915078124755
MAGE_TF_0032	19p12c::rnase_h_sequence_compatibility::accepted	19p12c	rnase_h_sequence_compatibility	ENSG00000271933.1	RP11-338I21.1	39	-0.533684336980206	0.197845333875229	-2.69748255633248	0.0123298664013911	25	0.883080038104688
MAGE_TF_0032	19p12c::rnase_h_sequence_compatibility::accepted	19p12c	rnase_h_sequence_compatibility	ENSG00000285972.1	CERNA2	39	-0.222414121466495	0.220448331858121	-1.00891723512627	0.322680237530591	25	0.963344780335672
MAGE_TF_0032	19p12c::rnase_h_sequence_compatibility::accepted	19p12c	rnase_h_sequence_compatibility	ENSG00000188373.5	C10orf99	39	-0.240836990450316	0.256455668376671	-0.939097942247799	0.356665846094845	25	0.966563119665505
MAGE_TF_0032	19p12c::rnase_h_sequence_compatibility::accepted	19p12c	rnase_h_sequence_compatibility	ENSG00000148600.15	CDHR1	39	-0.517308619549986	0.386564730171856	-1.33821991292378	0.192869881223802	25	0.94512554638113
MAGE_TF_0032	19p12c::rnase_h_sequence_compatibility::accepted	19p12c	rnase_h_sequence_compatibility	ENSG00000107771.17	CCSER2	39	-0.448329357624419	0.340969974171244	-1.31486462617162	0.200489837799441	25	0.94608469710789
MAGE_TF_0032	19p12c::rnase_h_sequence_compatibility::accepted	19p12c	rnase_h_sequence_compatibility	ENSG00000178429.9	RPS3AP5	39	0.661767660074683	0.37788957790803	1.75121966511535	0.0921702893012128	25	0.925482107302062
MAGE_TF_0032	19p12c::rnase_h_sequence_compatibility::accepted	19p12c	rnase_h_sequence_compatibility	ENSG00000182771.19	GRID1	39	-0.428505804240616	0.322354576595661	-1.32929958298096	0.195753194252877	25	0.945288349145493
MAGE_TF_0032	19p12c::rnase_h_sequence_compatibility::accepted	19p12c	rnase_h_sequence_compatibility	ENSG00000287475.1	RP11-396M20.3	39	-0.0880302778085658	0.415616216177393	-0.211806648494661	0.833975172736533	25	0.99486921618355
MAGE_TF_0032	19p12c::rnase_h_sequence_compatibility::accepted	19p12c	rnase_h_sequence_compatibility	ENSG00000062650.20	WAPL	39	-0.342858180580511	0.345507431013992	-0.992332291014101	0.330543592007418	25	0.964400422767428
MAGE_TF_0032	19p12c::rnase_h_sequence_compatibility::accepted	19p12c	rnase_h_sequence_compatibility	ENSG00000227896.2	RP11-77P6.2	39	0.0352505121666095	0.361147076981207	0.0976070814729142	0.923022646876135	25	0.997625798822214
MAGE_TF_0032	19p12c::rnase_h_sequence_compatibility::accepted	19p12c	rnase_h_sequence_compatibility	ENSG00000272631.1	RP11-359E3.4	39	-0.596020413080935	0.279635110230955	-2.13142195409107	0.0430670782902941	25	0.904449022825002
MAGE_TF_0032	19p12c::rnase_h_sequence_compatibility::accepted	19p12c	rnase_h_sequence_compatibility	ENSG00000107779.14	BMPR1A	39	-0.042968326844955	0.276538030894908	-0.155379448916681	0.877769946962422	25	0.996580351240786
MAGE_TF_0032	19p12c::rnase_h_sequence_compatibility::accepted	19p12c	rnase_h_sequence_compatibility	ENSG00000148671.14	ADIRF	39	0.619017535607111	0.459282919860096	1.34779132608648	0.189813048289502	25	0.944926704085851
MAGE_TF_0032	19p12c::rnase_h_sequence_compatibility::accepted	19p12c	rnase_h_sequence_compatibility	ENSG00000173269.14	MMRN2	39	0.169073912706099	0.381995068560963	0.44260757957695	0.661855507535153	25	0.987722910246152
MAGE_TF_0032	19p12c::rnase_h_sequence_compatibility::accepted	19p12c	rnase_h_sequence_compatibility	ENSG00000272734.1	ADIRF-AS1	39	0.407703268703695	0.324796229691433	1.25525862504939	0.220991903245172	25	0.949430635358161
MAGE_TF_0032	19p12c::rnase_h_sequence_compatibility::accepted	19p12c	rnase_h_sequence_compatibility	ENSG00000151303.11	RP11-96C23.13	39	0.0312405180148373	0.23992789917129	0.130207942147378	0.897443960859023	25	0.997016871622331
MAGE_TF_0032	19p12c::rnase_h_sequence_compatibility::accepted	19p12c	rnase_h_sequence_compatibility	ENSG00000122376.12	SHLD2	39	0.264682812378104	0.271172795496131	0.976066983024043	0.338382205899882	25	0.964985321592768
MAGE_TF_0032	19p12c::rnase_h_sequence_compatibility::accepted	19p12c	rnase_h_sequence_compatibility	ENSG00000148672.10	GLUD1	39	0.0079260521963596	0.18332843084356	0.0432341680986903	0.965858335356227	25	0.998884008601707
MAGE_TF_0032	19p12c::rnase_h_sequence_compatibility::accepted	19p12c	rnase_h_sequence_compatibility	ENSG00000237280.1	RP11-96C23.9	39	0.0133873257741036	0.309018285558361	0.043322115226658	0.965788929364374	25	0.998884008601707
MAGE_TF_0032	19p12c::rnase_h_sequence_compatibility::accepted	19p12c	rnase_h_sequence_compatibility	ENSG00000287077.1	RP11-322M19.5	39	-0.211223887257345	0.244859773513438	-0.862632045380671	0.396539736407773	25	0.970273163954707
MAGE_TF_0032	19p12c::rnase_h_sequence_compatibility::accepted	19p12c	rnase_h_sequence_compatibility	ENSG00000285257.1	RP11-322M19.4	39	-0.284058765922262	0.342626083623454	-0.829063458678302	0.414914483346857	25	0.972050047496072
MAGE_TF_0032	19p12c::rnase_h_sequence_compatibility::accepted	19p12c	rnase_h_sequence_compatibility	ENSG00000184923.12	NUTM2A	39	0.0406253970813911	0.383357523661798	0.105972609310862	0.916449839441587	25	0.997483027140997
MAGE_TF_0032	19p12c::rnase_h_sequence_compatibility::accepted	19p12c	rnase_h_sequence_compatibility	ENSG00000224914.4	LINC00863	39	-0.12876180318797	0.208991096385619	-0.616111429696436	0.543390563031012	25	0.981197112867555
MAGE_TF_0032	19p12c::rnase_h_sequence_compatibility::accepted	19p12c	rnase_h_sequence_compatibility	ENSG00000223482.8	NUTM2A-AS1	39	0.131622004618909	0.346208844519055	0.380180941944897	0.707022034792816	25	0.989951482901013
MAGE_TF_0032	19p12c::rnase_h_sequence_compatibility::accepted	19p12c	rnase_h_sequence_compatibility	ENSG00000214562.15	NUTM2D	39	-0.557494261090665	0.250866066425043	-2.22227848124385	0.0355431438599502	25	0.900756561328092
MAGE_TF_0032	19p12c::rnase_h_sequence_compatibility::accepted	19p12c	rnase_h_sequence_compatibility	ENSG00000107789.16	MINPP1	39	0.3386926160777	0.258364758759795	1.31090872340135	0.201803291031671	25	0.946264414778094
MAGE_TF_0032	19p12c::rnase_h_sequence_compatibility::accepted	19p12c	rnase_h_sequence_compatibility	ENSG00000198682.13	PAPSS2	39	0.266627984310432	0.354582833803093	0.751948371134334	0.459103553070944	25	0.975283717647036
MAGE_TF_0032	19p12c::rnase_h_sequence_compatibility::accepted	19p12c	rnase_h_sequence_compatibility	ENSG00000196566.2	RP11-57C13.3	39	-0.194216093852354	0.240370348848759	-0.807986903470172	0.426719950203956	25	0.972824985119562
MAGE_TF_0032	19p12c::rnase_h_sequence_compatibility::accepted	19p12c	rnase_h_sequence_compatibility	ENSG00000223820.5	CFL1P1	39	0.149517784106227	0.293034091510744	0.510240236333541	0.614358892471272	25	0.985219250981788
MAGE_TF_0032	19p12c::rnase_h_sequence_compatibility::accepted	19p12c	rnase_h_sequence_compatibility	ENSG00000138138.14	ATAD1	39	0.0104506456705628	0.248662398478253	0.0420274465882977	0.966810681633651	25	0.998935014821305
MAGE_TF_0032	19p12c::rnase_h_sequence_compatibility::accepted	19p12c	rnase_h_sequence_compatibility	ENSG00000227268.5	KLLN	39	0.289501574871139	0.306262012706675	0.94527418634975	0.353566111163718	25	0.966250428495294
MAGE_TF_0032	19p12c::rnase_h_sequence_compatibility::accepted	19p12c	rnase_h_sequence_compatibility	ENSG00000171862.11	PTEN	39	0.41808394977008	0.270109844407031	1.5478293680406	0.134230439643577	25	0.935433463434407
MAGE_TF_0032	19p12c::rnase_h_sequence_compatibility::accepted	19p12c	rnase_h_sequence_compatibility	ENSG00000224745.1	RP11-380G5.2	39	0.235801305649765	0.332760155066626	0.708622417856948	0.485114617402681	25	0.977316144661609
MAGE_TF_0032	19p12c::rnase_h_sequence_compatibility::accepted	19p12c	rnase_h_sequence_compatibility	ENSG00000213613.2	RPL11P3	39	-0.0475017519188117	0.207562537459918	-0.228855132048984	0.820843312027797	25	0.994298848904419
MAGE_TF_0032	19p12c::rnase_h_sequence_compatibility::accepted	19p12c	rnase_h_sequence_compatibility	ENSG00000184719.12	RNLS	39	0.332957117527777	0.258949765018014	1.2857981064575	0.210296229039566	25	0.947569205745176
MAGE_TF_0032	19p12c::rnase_h_sequence_compatibility::accepted	19p12c	rnase_h_sequence_compatibility	ENSG00000204020.6	LIPN	39	0.289593978313575	0.310981332196058	0.93122624521719	0.360642749054888	25	0.966929414050935
MAGE_TF_0032	19p12c::rnase_h_sequence_compatibility::accepted	19p12c	rnase_h_sequence_compatibility	ENSG00000138134.12	STAMBPL1	39	0.12933098426798	0.25680687397437	0.503611847558595	0.618943146204547	25	0.985595018577552
MAGE_TF_0032	19p12c::rnase_h_sequence_compatibility::accepted	19p12c	rnase_h_sequence_compatibility	ENSG00000180139.11	ACTA2-AS1	39	-0.126427198582956	0.298173831497164	-0.424005010594493	0.675188368708412	25	0.988549316863849
MAGE_TF_0032	19p12c::rnase_h_sequence_compatibility::accepted	19p12c	rnase_h_sequence_compatibility	ENSG00000026103.22	FAS	39	0.512808429759193	0.281195582189068	1.82367171549088	0.0801800008718991	25	0.922225981382907
MAGE_TF_0032	19p12c::rnase_h_sequence_compatibility::accepted	19p12c	rnase_h_sequence_compatibility	ENSG00000107796.13	ACTA2	39	-0.0160111498175974	0.441719430277327	-0.0362473296851466	0.971373029134159	25	0.999024210643651
MAGE_TF_0032	19p12c::rnase_h_sequence_compatibility::accepted	19p12c	rnase_h_sequence_compatibility	ENSG00000286116.1	FAS-AS1	39	0.22487014641239	0.309608534299893	0.72630474131109	0.474397766240318	25	0.976569501007581
MAGE_TF_0032	19p12c::rnase_h_sequence_compatibility::accepted	19p12c	rnase_h_sequence_compatibility	ENSG00000232110.9	RP11-149I23.3	39	0.0906475678039347	0.262960825528325	0.34471890488559	0.733188908952162	25	0.991248721206261
MAGE_TF_0032	19p12c::rnase_h_sequence_compatibility::accepted	19p12c	rnase_h_sequence_compatibility	ENSG00000119922.11	IFIT2	39	-0.220924720756055	0.31822307886706	-0.694244809466973	0.493930188170833	25	0.978056045708298
MAGE_TF_0032	19p12c::rnase_h_sequence_compatibility::accepted	19p12c	rnase_h_sequence_compatibility	ENSG00000119917.15	IFIT3	39	0.119908389247942	0.289261215666437	0.414533241076519	0.682019120825933	25	0.988854671166254
MAGE_TF_0032	19p12c::rnase_h_sequence_compatibility::accepted	19p12c	rnase_h_sequence_compatibility	ENSG00000185745.10	IFIT1	39	-0.231769868351143	0.343237443379928	-0.675246459328149	0.505717201809366	25	0.979034781152144
MAGE_TF_0032	19p12c::rnase_h_sequence_compatibility::accepted	19p12c	rnase_h_sequence_compatibility	ENSG00000107798.18	LIPA	39	-0.037176796207997	0.289214090732616	-0.128544207904337	0.898746837832647	25	0.997061310191585
MAGE_TF_0032	19p12c::rnase_h_sequence_compatibility::accepted	19p12c	rnase_h_sequence_compatibility	ENSG00000152778.10	IFIT5	39	-0.476985135225016	0.234804797300041	-2.03141137110376	0.052972395905364	25	0.909065441713152
MAGE_TF_0032	19p12c::rnase_h_sequence_compatibility::accepted	19p12c	rnase_h_sequence_compatibility	ENSG00000152782.17	PANK1	39	0.353509974165863	0.316256525773799	1.11779503458755	0.274281555445855	25	0.956892008690698
MAGE_TF_0032	19p12c::rnase_h_sequence_compatibility::accepted	19p12c	rnase_h_sequence_compatibility	ENSG00000138182.15	KIF20B	39	-0.375911551877343	0.210383466046246	-1.78679227480125	0.0861043736566533	25	0.924199893787712
MAGE_TF_0032	19p12c::rnase_h_sequence_compatibility::accepted	19p12c	rnase_h_sequence_compatibility	ENSG00000148688.14	RPP30	39	-0.258783629664363	0.24742906225364	-1.04589019295997	0.305619378603499	25	0.961459438082227
MAGE_TF_0032	19p12c::rnase_h_sequence_compatibility::accepted	19p12c	rnase_h_sequence_compatibility	ENSG00000148677.7	ANKRD1	39	0.107725644853564	0.347114107012645	0.310346490324694	0.758870019687547	25	0.991962623336388
MAGE_TF_0032	19p12c::rnase_h_sequence_compatibility::accepted	19p12c	rnase_h_sequence_compatibility	ENSG00000225519.1	RP11-236B18.2	39	0.134018560006298	0.432366749416819	0.309965001210348	0.759156699910244	25	0.991962623336388
MAGE_TF_0032	19p12c::rnase_h_sequence_compatibility::accepted	19p12c	rnase_h_sequence_compatibility	ENSG00000234043.3	NUDT9P1	39	0.320484601825636	0.392068878882443	0.817419129871128	0.421411243936553	25	0.972354800582365
MAGE_TF_0032	19p12c::rnase_h_sequence_compatibility::accepted	19p12c	rnase_h_sequence_compatibility	ENSG00000180628.15	PCGF5	39	-0.0647836357335464	0.231893752927219	-0.279367748875405	0.782260856396574	25	0.993135645094027
MAGE_TF_0032	19p12c::rnase_h_sequence_compatibility::accepted	19p12c	rnase_h_sequence_compatibility	ENSG00000165338.17	HECTD2	39	-1.02665639236758	0.370447253840411	-2.77139695793201	0.0103824284359535	25	0.878684906676614
MAGE_TF_0032	19p12c::rnase_h_sequence_compatibility::accepted	19p12c	rnase_h_sequence_compatibility	ENSG00000119938.9	PPP1R3C	39	0.0539176351554782	0.26789764065125	0.20126207541211	0.842122220370154	25	0.995122656323935
MAGE_TF_0032	19p12c::rnase_h_sequence_compatibility::accepted	19p12c	rnase_h_sequence_compatibility	ENSG00000228701.2	TNKS2-AS1	39	-0.111999837231489	0.27241088048594	-0.411143038896606	0.684470804080864	25	0.988952187052969
MAGE_TF_0032	19p12c::rnase_h_sequence_compatibility::accepted	19p12c	rnase_h_sequence_compatibility	ENSG00000107854.6	TNKS2	39	-0.132124546342442	0.316652630237742	-0.417253904517527	0.680054197057386	25	0.988700451297193
MAGE_TF_0032	19p12c::rnase_h_sequence_compatibility::accepted	19p12c	rnase_h_sequence_compatibility	ENSG00000174721.10	FGFBP3	39	0.103591423116297	0.300619386241608	0.344593289246622	0.733282208446309	25	0.991248721206261
MAGE_TF_0032	19p12c::rnase_h_sequence_compatibility::accepted	19p12c	rnase_h_sequence_compatibility	ENSG00000095564.14	BTAF1	39	0.109447691977291	0.199665267692059	0.548155887312814	0.588446635418048	25	0.983442578493262
MAGE_TF_0032	19p12c::rnase_h_sequence_compatibility::accepted	19p12c	rnase_h_sequence_compatibility	ENSG00000107864.15	CPEB3	39	-0.663495620347354	0.281473418900739	-2.3572230121713	0.0265492320381178	25	0.892294511065462
MAGE_TF_0032	19p12c::rnase_h_sequence_compatibility::accepted	19p12c	rnase_h_sequence_compatibility	ENSG00000198060.10	MARCHF5	39	-0.405637692536026	0.246588131102764	-1.64500087949074	0.112486825942177	25	0.929232841336191
MAGE_TF_0032	19p12c::rnase_h_sequence_compatibility::accepted	19p12c	rnase_h_sequence_compatibility	ENSG00000119912.18	IDE	39	-0.251218232375017	0.225221962047313	-1.1154251125929	0.275275943459602	25	0.957224963341164
MAGE_TF_0032	19p12c::rnase_h_sequence_compatibility::accepted	19p12c	rnase_h_sequence_compatibility	ENSG00000138160.7	KIF11	39	-0.262178958209549	0.241516896981508	-1.08555120360636	0.288034821566323	25	0.958688850378968
MAGE_TF_0032	19p12c::rnase_h_sequence_compatibility::accepted	19p12c	rnase_h_sequence_compatibility	ENSG00000152804.11	HHEX	39	-0.132859365447651	0.38136652738536	-0.348377101573469	0.730473667242212	25	0.991098470113453
MAGE_TF_0032	19p12c::rnase_h_sequence_compatibility::accepted	19p12c	rnase_h_sequence_compatibility	ENSG00000138190.17	EXOC6	39	-0.0961520538791639	0.227404959450672	-0.422823029503984	0.676039244220842	25	0.988570677296025
MAGE_TF_0032	19p12c::rnase_h_sequence_compatibility::accepted	19p12c	rnase_h_sequence_compatibility	ENSG00000138119.17	MYOF	39	0.437012558461375	0.256831283727598	1.70155501354298	0.101245242033039	25	0.926945738838132
MAGE_TF_0032	19p12c::rnase_h_sequence_compatibility::accepted	19p12c	rnase_h_sequence_compatibility	ENSG00000138180.16	CEP55	39	-0.157924891955052	0.243343628327623	-0.648978948166383	0.522269751994833	25	0.979652468837837
MAGE_TF_0032	19p12c::rnase_h_sequence_compatibility::accepted	19p12c	rnase_h_sequence_compatibility	ENSG00000095464.10	PDE6C	39	0.0172282756025279	0.280477012166923	0.0614249113302542	0.951509253091644	25	0.998560165086241
MAGE_TF_0032	19p12c::rnase_h_sequence_compatibility::accepted	19p12c	rnase_h_sequence_compatibility	ENSG00000148690.12	FRA10AC1	39	-0.41229283211484	0.288231644509749	-1.43042181512063	0.164976778520332	25	0.940719927618121
MAGE_TF_0032	19p12c::rnase_h_sequence_compatibility::accepted	19p12c	rnase_h_sequence_compatibility	ENSG00000108231.14	LGI1	39	-0.390262673257939	0.31830486755849	-1.226065678013	0.231597984224746	25	0.951935189620368
MAGE_TF_0032	19p12c::rnase_h_sequence_compatibility::accepted	19p12c	rnase_h_sequence_compatibility	ENSG00000176273.15	SLC35G1	39	0.511787574144649	0.344557899315893	1.48534564193938	0.149954131291606	25	0.938182738712768
MAGE_TF_0032	19p12c::rnase_h_sequence_compatibility::accepted	19p12c	rnase_h_sequence_compatibility	ENSG00000138193.16	PLCE1	39	0.221552773002677	0.229953808891376	0.963466419933634	0.344541080501583	25	0.965604120189027
MAGE_TF_0032	19p12c::rnase_h_sequence_compatibility::accepted	19p12c	rnase_h_sequence_compatibility	ENSG00000173145.11	NOC3L	39	-0.0848939837669003	0.235244801152253	-0.360875068656484	0.721224436139662	25	0.990654406122965
MAGE_TF_0032	19p12c::rnase_h_sequence_compatibility::accepted	19p12c	rnase_h_sequence_compatibility	ENSG00000108239.9	TBC1D12	39	-0.308500303147337	0.313394804336596	-0.984382315464293	0.334359165988832	25	0.964711376286867
MAGE_TF_0032	19p12c::rnase_h_sequence_compatibility::accepted	19p12c	rnase_h_sequence_compatibility	ENSG00000119969.15	HELLS	39	-0.213447796085309	0.254205967774963	-0.839664772442576	0.409054588112063	25	0.971566508146979
MAGE_TF_0032	19p12c::rnase_h_sequence_compatibility::accepted	19p12c	rnase_h_sequence_compatibility	ENSG00000138109.11	CYP2C9	39	-0.310043661897687	0.303561398317757	-1.021354044407	0.316869183004878	25	0.962770163291655
MAGE_TF_0032	19p12c::rnase_h_sequence_compatibility::accepted	19p12c	rnase_h_sequence_compatibility	ENSG00000138115.15	CYP2C8	39	-0.117526221917277	0.373797920570138	-0.314411117477645	0.755817737425465	25	0.991844227270749
MAGE_TF_0032	19p12c::rnase_h_sequence_compatibility::accepted	19p12c	rnase_h_sequence_compatibility	ENSG00000231829.4	RP11-310E22.7	39	-0.189682229879932	0.358791669655452	-0.528669548158919	0.601697188629829	25	0.984324139944912
MAGE_TF_0032	19p12c::rnase_h_sequence_compatibility::accepted	19p12c	rnase_h_sequence_compatibility	ENSG00000107438.9	PDLIM1	39	0.135643951683905	0.418650710617188	0.324002678710217	0.748631161988766	25	0.991662514869568
MAGE_TF_0032	19p12c::rnase_h_sequence_compatibility::accepted	19p12c	rnase_h_sequence_compatibility	ENSG00000095637.23	SORBS1	39	-0.474837738207764	0.327106666336034	-1.45162965807602	0.159039197921523	25	0.939747998773686
MAGE_TF_0032	19p12c::rnase_h_sequence_compatibility::accepted	19p12c	rnase_h_sequence_compatibility	ENSG00000059573.9	ALDH18A1	39	-0.268292162930847	0.290821787563155	-0.922531166522676	0.365069821514052	25	0.9672226267063
MAGE_TF_0032	19p12c::rnase_h_sequence_compatibility::accepted	19p12c	rnase_h_sequence_compatibility	ENSG00000119977.22	TCTN3	39	-0.186091209387688	0.362797247019423	-0.512934458341481	0.612500089382905	25	0.985066544196456
MAGE_TF_0032	19p12c::rnase_h_sequence_compatibility::accepted	19p12c	rnase_h_sequence_compatibility	ENSG00000138185.20	ENTPD1	39	-0.171824635426215	0.329826910241944	-0.520953961276762	0.606982930868465	25	0.984790138893422
MAGE_TF_0032	19p12c::rnase_h_sequence_compatibility::accepted	19p12c	rnase_h_sequence_compatibility	ENSG00000270099.1	RP11-248J23.7	39	-0.69097187509347	0.297070845284695	-2.32594980645537	0.0284255072840779	25	0.892915425908946
MAGE_TF_0032	19p12c::rnase_h_sequence_compatibility::accepted	19p12c	rnase_h_sequence_compatibility	ENSG00000188649.15	CC2D2B	39	-0.209284480167934	0.278581210650347	-0.751251240811827	0.459515421569634	25	0.975299597863029
MAGE_TF_0032	19p12c::rnase_h_sequence_compatibility::accepted	19p12c	rnase_h_sequence_compatibility	ENSG00000107443.16	CCNJ	39	-0.208123870126462	0.293540462448047	-0.709012544269929	0.484876678679648	25	0.977316144661609
MAGE_TF_0032	19p12c::rnase_h_sequence_compatibility::accepted	19p12c	rnase_h_sequence_compatibility	ENSG00000226688.7	ENTPD1-AS1	39	-0.382021701662381	0.196123825054678	-1.94785973379764	0.0627442260870445	25	0.914064149904755
MAGE_TF_0032	19p12c::rnase_h_sequence_compatibility::accepted	19p12c	rnase_h_sequence_compatibility	ENSG00000177853.14	ZNF518A	39	0.175540733153657	0.218732132218267	0.802537475282732	0.429805802651949	25	0.973161716380011
MAGE_TF_0032	19p12c::rnase_h_sequence_compatibility::accepted	19p12c	rnase_h_sequence_compatibility	ENSG00000287009.1	RP11-44D15.7	39	-0.176391042482702	0.404840281934213	-0.435705265394924	0.666789581149269	25	0.987948617905563
MAGE_TF_0032	19p12c::rnase_h_sequence_compatibility::accepted	19p12c	rnase_h_sequence_compatibility	ENSG00000095585.17	BLNK	39	0.470845780404931	0.232272966502311	2.0271226027513	0.0534391266938741	25	0.90915078124755
MAGE_TF_0032	19p12c::rnase_h_sequence_compatibility::accepted	19p12c	rnase_h_sequence_compatibility	ENSG00000095587.9	TLL2	39	0.251739690976446	0.367383959938204	0.685222324400853	0.49950842595055	25	0.978555888878555
MAGE_TF_0032	19p12c::rnase_h_sequence_compatibility::accepted	19p12c	rnase_h_sequence_compatibility	ENSG00000235677.1	NPM1P26	39	0.159063707861588	0.300867296077571	0.528683941177099	0.60168734896688	25	0.984324139944912
MAGE_TF_0032	19p12c::rnase_h_sequence_compatibility::accepted	19p12c	rnase_h_sequence_compatibility	ENSG00000077147.16	TM9SF3	39	-0.14110179105334	0.241086525195176	-0.585274481595804	0.56360928467972	25	0.982208274501092
MAGE_TF_0032	19p12c::rnase_h_sequence_compatibility::accepted	19p12c	rnase_h_sequence_compatibility	ENSG00000227032.1	RPS2P36	39	0.326522129976364	0.319040090367654	1.02345172232144	0.315896270451531	25	0.962556436226291
MAGE_TF_0032	19p12c::rnase_h_sequence_compatibility::accepted	19p12c	rnase_h_sequence_compatibility	ENSG00000155629.15	PIK3AP1	39	-0.289623563574653	0.384599272169757	-0.753052812452585	0.458451492352915	25	0.975283717647036
MAGE_TF_0032	19p12c::rnase_h_sequence_compatibility::accepted	19p12c	rnase_h_sequence_compatibility	ENSG00000236552.2	RPL13AP5	39	0.0546189409543276	0.301923380246326	0.180903316959973	0.857902051566841	25	0.995689679811185
MAGE_TF_0032	19p12c::rnase_h_sequence_compatibility::accepted	19p12c	rnase_h_sequence_compatibility	ENSG00000196233.14	LCOR	39	-0.251280957888816	0.176212371030968	-1.42601201276983	0.166233363803657	25	0.940856566449467
MAGE_TF_0032	19p12c::rnase_h_sequence_compatibility::accepted	19p12c	rnase_h_sequence_compatibility	ENSG00000187122.17	SLIT1	39	-0.12164960419745	0.367480935607169	-0.331036503965721	0.743375638979168	25	0.991544109089082
MAGE_TF_0032	19p12c::rnase_h_sequence_compatibility::accepted	19p12c	rnase_h_sequence_compatibility	ENSG00000213390.11	ARHGAP19	39	-0.343411452965673	0.338449599441245	-1.01466053891812	0.319987592953697	25	0.963118813566409
MAGE_TF_0032	19p12c::rnase_h_sequence_compatibility::accepted	19p12c	rnase_h_sequence_compatibility	ENSG00000165879.9	FRAT1	39	0.0995065776059	0.342151336911122	0.290826213055973	0.773583320131611	25	0.992697984931777
MAGE_TF_0032	19p12c::rnase_h_sequence_compatibility::accepted	19p12c	rnase_h_sequence_compatibility	ENSG00000181274.7	FRAT2	39	0.480214090663807	0.326126163135371	1.47247950316846	0.153370270763838	25	0.938910383335689
MAGE_TF_0032	19p12c::rnase_h_sequence_compatibility::accepted	19p12c	rnase_h_sequence_compatibility	ENSG00000052749.14	RRP12	39	-0.488912434424781	0.274312262236656	-1.78232074074394	0.0868475859217007	25	0.924199893787712
MAGE_TF_0032	19p12c::rnase_h_sequence_compatibility::accepted	19p12c	rnase_h_sequence_compatibility	ENSG00000171314.9	PGAM1	39	-0.178949061751239	0.24819367657536	-0.721005725127347	0.477594830117315	25	0.976888896525097
MAGE_TF_0032	19p12c::rnase_h_sequence_compatibility::accepted	19p12c	rnase_h_sequence_compatibility	ENSG00000171311.13	EXOSC1	39	-0.0817868184507999	0.17778951037857	-0.460020494328658	0.649477433867311	25	0.987145760030866
MAGE_TF_0032	19p12c::rnase_h_sequence_compatibility::accepted	19p12c	rnase_h_sequence_compatibility	ENSG00000171307.19	ZDHHC16	39	-0.0738598860899075	0.183890046633015	-0.401652440913825	0.691352805170186	25	0.989219000255436
MAGE_TF_0032	19p12c::rnase_h_sequence_compatibility::accepted	19p12c	rnase_h_sequence_compatibility	ENSG00000155229.21	MMS19	39	0.0288161397342654	0.238076788311299	0.121037165944068	0.90462918069153	25	0.997139536670319
MAGE_TF_0032	19p12c::rnase_h_sequence_compatibility::accepted	19p12c	rnase_h_sequence_compatibility	ENSG00000165886.5	UBTD1	39	0.214024483129367	0.266308753712938	0.803670477013572	0.429163086681016	25	0.973126856574338
MAGE_TF_0032	19p12c::rnase_h_sequence_compatibility::accepted	19p12c	rnase_h_sequence_compatibility	ENSG00000241935.9	HOGA1	39	-0.442708250388673	0.39154492160918	-1.13067039298894	0.268924710112491	25	0.956385466141735
MAGE_TF_0032	19p12c::rnase_h_sequence_compatibility::accepted	19p12c	rnase_h_sequence_compatibility	ENSG00000171160.18	MORN4	39	0.304384640048687	0.32656789395523	0.932071540659218	0.360214282967128	25	0.966929414050935
MAGE_TF_0032	19p12c::rnase_h_sequence_compatibility::accepted	19p12c	rnase_h_sequence_compatibility	ENSG00000155252.13	PI4K2A	39	-0.52352835179583	0.339431193389892	-1.54236959357613	0.135548232951421	25	0.935719472887629
MAGE_TF_0032	19p12c::rnase_h_sequence_compatibility::accepted	19p12c	rnase_h_sequence_compatibility	ENSG00000119986.7	AVPI1	39	-0.379344397022643	0.3887744558458	-0.975744139869886	0.338539062912151	25	0.964985321592768
MAGE_TF_0032	19p12c::rnase_h_sequence_compatibility::accepted	19p12c	rnase_h_sequence_compatibility	ENSG00000155254.13	MARVELD1	39	0.2771886170584	0.433471703850049	0.639461848596899	0.528339157862642	25	0.980067332935244
MAGE_TF_0032	19p12c::rnase_h_sequence_compatibility::accepted	19p12c	rnase_h_sequence_compatibility	ENSG00000155256.18	ZFYVE27	39	-0.0842816674643239	0.174921078667316	-0.481826822167156	0.634120230115971	25	0.986421252090072
MAGE_TF_0032	19p12c::rnase_h_sequence_compatibility::accepted	19p12c	rnase_h_sequence_compatibility	ENSG00000166024.14	R3HCC1L	39	-0.89408868732436	0.348437674100143	-2.56599315683468	0.0166661143484706	25	0.889022974376494
MAGE_TF_0032	19p12c::rnase_h_sequence_compatibility::accepted	19p12c	rnase_h_sequence_compatibility	ENSG00000138131.4	LOXL4	39	-0.176025542370761	0.380353151728211	-0.462795014504163	0.647514478650543	25	0.98706057207661
MAGE_TF_0032	19p12c::rnase_h_sequence_compatibility::accepted	19p12c	rnase_h_sequence_compatibility	ENSG00000119943.13	PYROXD2	39	0.436760482450118	0.288416424354496	1.51433984187145	0.142481359767445	25	0.936704677078243
MAGE_TF_0032	19p12c::rnase_h_sequence_compatibility::accepted	19p12c	rnase_h_sequence_compatibility	ENSG00000287261.1	RP11-439D8.4	39	-0.646933639805112	0.272286078896431	-2.37593358583413	0.0254816006986257	25	0.891597727754427
MAGE_TF_0032	19p12c::rnase_h_sequence_compatibility::accepted	19p12c	rnase_h_sequence_compatibility	ENSG00000107521.20	HPS1	39	0.192888735240005	0.201609300630292	0.956745222750022	0.347857101734661	25	0.96579821638294
MAGE_TF_0032	19p12c::rnase_h_sequence_compatibility::accepted	19p12c	rnase_h_sequence_compatibility	ENSG00000119946.11	CNNM1	39	0.0928141589307345	0.315302995750586	0.294364976488055	0.770909399248092	25	0.992620591902414
MAGE_TF_0032	19p12c::rnase_h_sequence_compatibility::accepted	19p12c	rnase_h_sequence_compatibility	ENSG00000120053.12	GOT1	39	-0.303734935175543	0.188141756964354	-1.61439406156439	0.118994402750253	25	0.931613137251964
MAGE_TF_0032	19p12c::rnase_h_sequence_compatibility::accepted	19p12c	rnase_h_sequence_compatibility	ENSG00000224934.5	RP11-441O15.3	39	-0.413874752804918	0.300540464770592	-1.37710159302787	0.180687473382113	25	0.943592388397997
MAGE_TF_0032	19p12c::rnase_h_sequence_compatibility::accepted	19p12c	rnase_h_sequence_compatibility	ENSG00000155287.11	SLC25A28	39	0.234160214441445	0.235718356758132	0.993389813427703	0.330038297441114	25	0.964370337995805
MAGE_TF_0032	19p12c::rnase_h_sequence_compatibility::accepted	19p12c	rnase_h_sequence_compatibility	ENSG00000260475.1	RP11-85A1.3	39	-0.385284694187464	0.390012685809525	-0.987877338881303	0.332678040635148	25	0.964471535349078
MAGE_TF_0032	19p12c::rnase_h_sequence_compatibility::accepted	19p12c	rnase_h_sequence_compatibility	ENSG00000198018.7	ENTPD7	39	-0.489194911001659	0.2511073469867	-1.94815052953258	0.062707638104675	25	0.914064149904755
MAGE_TF_0032	19p12c::rnase_h_sequence_compatibility::accepted	19p12c	rnase_h_sequence_compatibility	ENSG00000119929.13	CUTC	39	0.221382771623863	0.17488628092855	1.26586699910618	0.217230598269804	25	0.948972606121816
MAGE_TF_0032	19p12c::rnase_h_sequence_compatibility::accepted	19p12c	rnase_h_sequence_compatibility	ENSG00000285932.1	RP11-483F11.9	39	-0.206013706411764	0.300154718447523	-0.686358380362368	0.498804100387182	25	0.978455638046891
MAGE_TF_0032	19p12c::rnase_h_sequence_compatibility::accepted	19p12c	rnase_h_sequence_compatibility	ENSG00000014919.13	COX15	39	-0.106331552011496	0.322357800428997	-0.329855681698998	0.744257046432554	25	0.991581357413025
MAGE_TF_0032	19p12c::rnase_h_sequence_compatibility::accepted	19p12c	rnase_h_sequence_compatibility	ENSG00000023839.12	ABCC2	39	0.434297509067779	0.337794044881259	1.2856872868213	0.210334309954152	25	0.947617418564653
MAGE_TF_0032	19p12c::rnase_h_sequence_compatibility::accepted	19p12c	rnase_h_sequence_compatibility	ENSG00000107554.17	DNMBP	39	0.297591222662603	0.371283584179042	0.801520011504461	0.430383482809927	25	0.973196117770274
MAGE_TF_0032	19p12c::rnase_h_sequence_compatibility::accepted	19p12c	rnase_h_sequence_compatibility	ENSG00000107566.14	ERLIN1	39	0.171818890834471	0.213525033872176	0.804677970159359	0.428592065880752	25	0.972985323807623
MAGE_TF_0032	19p12c::rnase_h_sequence_compatibility::accepted	19p12c	rnase_h_sequence_compatibility	ENSG00000236308.1	RP11-316M21.7	39	0.327014461899373	0.211549060765464	1.54580909372091	0.134716831454899	25	0.935527712937683
MAGE_TF_0032	19p12c::rnase_h_sequence_compatibility::accepted	19p12c	rnase_h_sequence_compatibility	ENSG00000213341.11	CHUK	39	-0.551818648261666	0.248416935504457	-2.22134069539621	0.0356143177203008	25	0.900863180890136
MAGE_TF_0032	19p12c::rnase_h_sequence_compatibility::accepted	19p12c	rnase_h_sequence_compatibility	ENSG00000227492.2	RP11-316M21.6	39	-0.117825325501275	0.3054094379797	-0.385794644332855	0.702912252310739	25	0.989791378332781
MAGE_TF_0032	19p12c::rnase_h_sequence_compatibility::accepted	19p12c	rnase_h_sequence_compatibility	ENSG00000230224.1	PHBP9	39	-0.274795913741011	0.236031467089884	-1.16423423168558	0.255319636126456	25	0.954895187032476
MAGE_TF_0032	19p12c::rnase_h_sequence_compatibility::accepted	19p12c	rnase_h_sequence_compatibility	ENSG00000095485.18	CWF19L1	39	-0.0338257724577768	0.397486217932157	-0.0850992334621024	0.932860347426359	25	0.997949999585233
MAGE_TF_0032	19p12c::rnase_h_sequence_compatibility::accepted	19p12c	rnase_h_sequence_compatibility	ENSG00000196072.12	BLOC1S2	39	0.0395499719161974	0.20661914181965	0.191414849407898	0.849746723467328	25	0.99536299578642
MAGE_TF_0032	19p12c::rnase_h_sequence_compatibility::accepted	19p12c	rnase_h_sequence_compatibility	ENSG00000099194.6	SCD	39	-0.298143292118118	0.255688061148778	-1.16604307130569	0.25460109210956	25	0.954733743541459
MAGE_TF_0032	19p12c::rnase_h_sequence_compatibility::accepted	19p12c	rnase_h_sequence_compatibility	ENSG00000235823.3	OLMALINC	39	-0.0053431126191255	0.207713412233327	-0.0257234839179452	0.979682126500137	25	0.99928113705265
MAGE_TF_0032	19p12c::rnase_h_sequence_compatibility::accepted	19p12c	rnase_h_sequence_compatibility	ENSG00000075826.17	SEC31B	39	-0.0014720689035354	0.183883174741111	-0.0080054572997663	0.993676178633102	25	0.999678230433679
MAGE_TF_0032	19p12c::rnase_h_sequence_compatibility::accepted	19p12c	rnase_h_sequence_compatibility	ENSG00000166135.14	HIF1AN	39	0.102874415053948	0.263547221936856	0.390345283467248	0.699587477081045	25	0.989675922736191
MAGE_TF_0032	19p12c::rnase_h_sequence_compatibility::accepted	19p12c	rnase_h_sequence_compatibility	ENSG00000255339.6	RP11-411B6.6	39	-0.185471649553481	0.302246651489265	-0.613643355979641	0.54499459798531	25	0.981312646775871
MAGE_TF_0032	19p12c::rnase_h_sequence_compatibility::accepted	19p12c	rnase_h_sequence_compatibility	ENSG00000166136.16	NDUFB8	39	0.224786715883982	0.29786034394639	0.754671511171154	0.457496810879563	25	0.975162928042916
MAGE_TF_0032	19p12c::rnase_h_sequence_compatibility::accepted	19p12c	rnase_h_sequence_compatibility	ENSG00000119906.13	SLF2	39	0.559567311749596	0.243621875674682	2.2968680878921	0.0302781922946172	25	0.895087588189241
MAGE_TF_0032	19p12c::rnase_h_sequence_compatibility::accepted	19p12c	rnase_h_sequence_compatibility	ENSG00000095539.15	SEMA4G	39	0.182256953283906	0.302724860530442	0.602054793136417	0.552559373203081	25	0.981642929460857
MAGE_TF_0032	19p12c::rnase_h_sequence_compatibility::accepted	19p12c	rnase_h_sequence_compatibility	ENSG00000107815.10	TWNK	39	-0.142593665947229	0.269713691224487	-0.528685308112692	0.601686414477136	25	0.984324139944912
MAGE_TF_0032	19p12c::rnase_h_sequence_compatibility::accepted	19p12c	rnase_h_sequence_compatibility	ENSG00000055950.16	MRPL43	39	0.310608442647809	0.178542774439155	1.73968643437688	0.094213578197807	25	0.92581888528247
MAGE_TF_0032	19p12c::rnase_h_sequence_compatibility::accepted	19p12c	rnase_h_sequence_compatibility	ENSG00000107816.17	LZTS2	39	0.288249544282265	0.282944356930699	1.01874993164421	0.318079880734407	25	0.962899990951475
MAGE_TF_0032	19p12c::rnase_h_sequence_compatibility::accepted	19p12c	rnase_h_sequence_compatibility	ENSG00000107819.13	SFXN3	39	-0.335074328211387	0.325763038167542	-1.02858301572892	0.313525130586821	25	0.962414311803981
MAGE_TF_0032	19p12c::rnase_h_sequence_compatibility::accepted	19p12c	rnase_h_sequence_compatibility	ENSG00000186862.20	PDZD7	39	0.0778225350436608	0.368554909574923	0.211155876700756	0.834477441044312	25	0.994896289489082
MAGE_TF_0032	19p12c::rnase_h_sequence_compatibility::accepted	19p12c	rnase_h_sequence_compatibility	ENSG00000273162.1	RP11-108L7.15	39	-0.0865083596552742	0.248180803792919	-0.348569906830733	0.730330659430608	25	0.991098470113453
MAGE_TF_0032	19p12c::rnase_h_sequence_compatibility::accepted	19p12c	rnase_h_sequence_compatibility	ENSG00000107821.15	KAZALD1	39	-0.106474155885407	0.3960682285758	-0.268827813501404	0.790268283668661	25	0.993456120163475
MAGE_TF_0032	19p12c::rnase_h_sequence_compatibility::accepted	19p12c	rnase_h_sequence_compatibility	ENSG00000166167.18	BTRC	39	-0.193434844413204	0.225642929655033	-0.857260826691671	0.399444347612452	25	0.970569173017076
MAGE_TF_0032	19p12c::rnase_h_sequence_compatibility::accepted	19p12c	rnase_h_sequence_compatibility	ENSG00000166171.13	DPCD	39	-0.108173765027797	0.254128766982049	-0.425665170899123	0.673994008785334	25	0.988455509913065
MAGE_TF_0032	19p12c::rnase_h_sequence_compatibility::accepted	19p12c	rnase_h_sequence_compatibility	ENSG00000166169.17	POLL	39	0.0807329932176487	0.198314731527084	0.407095290379993	0.687402628190382	25	0.989025414017499
MAGE_TF_0032	19p12c::rnase_h_sequence_compatibility::accepted	19p12c	rnase_h_sequence_compatibility	ENSG00000107829.15	FBXW4	39	0.272680689057627	0.337304471321428	0.808411130719287	0.426480298792382	25	0.972808759755792
MAGE_TF_0032	19p12c::rnase_h_sequence_compatibility::accepted	19p12c	rnase_h_sequence_compatibility	ENSG00000107831.14	FGF8	39	-0.296136021646271	0.295840788109195	-1.00099794737217	0.326418700690344	25	0.963960034251667
MAGE_TF_0032	19p12c::rnase_h_sequence_compatibility::accepted	19p12c	rnase_h_sequence_compatibility	ENSG00000107833.10	NPM3	39	0.251383017117456	0.150241380604014	1.67319426982649	0.106758326487935	25	0.928333320210505
MAGE_TF_0032	19p12c::rnase_h_sequence_compatibility::accepted	19p12c	rnase_h_sequence_compatibility	ENSG00000198408.14	OGA	39	-0.220773752679038	0.180385697879994	-1.22389832050828	0.232400454339811	25	0.951935189620368
MAGE_TF_0032	19p12c::rnase_h_sequence_compatibility::accepted	19p12c	rnase_h_sequence_compatibility	ENSG00000226009.2	KCNIP2-AS1	39	0.133111670793411	0.346399946967356	0.384271625786235	0.704026347830841	25	0.98986136724156
MAGE_TF_0032	19p12c::rnase_h_sequence_compatibility::accepted	19p12c	rnase_h_sequence_compatibility	ENSG00000120049.20	KCNIP2	39	-0.30582291951054	0.298191507162805	-1.02559231958128	0.314905598741853	25	0.962542164684107
MAGE_TF_0032	19p12c::rnase_h_sequence_compatibility::accepted	19p12c	rnase_h_sequence_compatibility	ENSG00000120029.13	ARMH3	39	-0.0699319593459324	0.182595714202242	-0.382987955941156	0.704965882392343	25	0.989898530964896
MAGE_TF_0032	19p12c::rnase_h_sequence_compatibility::accepted	19p12c	rnase_h_sequence_compatibility	ENSG00000166189.8	HPS6	39	-0.209670868135243	0.229028132730554	-0.915480843490594	0.368685800008211	25	0.967424727063438
MAGE_TF_0032	19p12c::rnase_h_sequence_compatibility::accepted	19p12c	rnase_h_sequence_compatibility	ENSG00000198728.11	LDB1	39	0.333251040508089	0.173852823603963	1.91685722210204	0.0667538702000196	25	0.916967289572759
MAGE_TF_0032	19p12c::rnase_h_sequence_compatibility::accepted	19p12c	rnase_h_sequence_compatibility	ENSG00000148840.11	PPRC1	39	0.0085502545883156	0.205584814214083	0.0415899132482223	0.967155996031108	25	0.998940561546339
MAGE_TF_0032	19p12c::rnase_h_sequence_compatibility::accepted	19p12c	rnase_h_sequence_compatibility	ENSG00000166197.17	NOLC1	39	-0.0747939742832899	0.275295179170807	-0.271686465809429	0.788094136652512	25	0.993335839260399
MAGE_TF_0032	19p12c::rnase_h_sequence_compatibility::accepted	19p12c	rnase_h_sequence_compatibility	ENSG00000107862.6	GBF1	39	-0.548311503850599	0.193794285199197	-2.82934815795523	0.0090624869236267	25	0.878684906676614
MAGE_TF_0032	19p12c::rnase_h_sequence_compatibility::accepted	19p12c	rnase_h_sequence_compatibility	ENSG00000077150.20	NFKB2	39	-0.338531588170492	0.230988082515089	-1.46558032122016	0.155227799922946	25	0.939309630785729
MAGE_TF_0032	19p12c::rnase_h_sequence_compatibility::accepted	19p12c	rnase_h_sequence_compatibility	ENSG00000107872.14	FBXL15	39	0.102890467872523	0.212896378496024	0.483288953054899	0.633096371665695	25	0.986393701991747
MAGE_TF_0032	19p12c::rnase_h_sequence_compatibility::accepted	19p12c	rnase_h_sequence_compatibility	ENSG00000059915.17	PSD	39	-0.320189625491028	0.243775915024254	-1.31345881917486	0.200955838847393	25	0.946090153134512
MAGE_TF_0032	19p12c::rnase_h_sequence_compatibility::accepted	19p12c	rnase_h_sequence_compatibility	ENSG00000107874.11	CUEDC2	39	0.197297485470311	0.18060853135292	1.09240401874914	0.28507124570745	25	0.958471912581988
MAGE_TF_0032	19p12c::rnase_h_sequence_compatibility::accepted	19p12c	rnase_h_sequence_compatibility	ENSG00000269609.6	C10orf95-AS1	39	0.0983414909011589	0.307033480090471	0.320295659197106	0.751405979628002	25	0.991737641476438
MAGE_TF_0032	19p12c::rnase_h_sequence_compatibility::accepted	19p12c	rnase_h_sequence_compatibility	ENSG00000120055.7	C10orf95	39	-0.295887360181741	0.274011177256244	-1.07983682689352	0.290522869406597	25	0.959199494547189
MAGE_TF_0032	19p12c::rnase_h_sequence_compatibility::accepted	19p12c	rnase_h_sequence_compatibility	ENSG00000138111.14	MFSD13A	39	0.504265202892578	0.380513726083245	1.3252221098123	0.197082265498616	25	0.945288349145493
MAGE_TF_0032	19p12c::rnase_h_sequence_compatibility::accepted	19p12c	rnase_h_sequence_compatibility	ENSG00000138107.13	ACTR1A	39	0.0697468787508465	0.209155554555505	0.333468928898742	0.741561116466171	25	0.991520077594305
MAGE_TF_0032	19p12c::rnase_h_sequence_compatibility::accepted	19p12c	rnase_h_sequence_compatibility	ENSG00000107882.12	SUFU	39	0.0943321635210492	0.221570290344438	0.425743737458695	0.673937507648569	25	0.988455509913065
MAGE_TF_0032	19p12c::rnase_h_sequence_compatibility::accepted	19p12c	rnase_h_sequence_compatibility	ENSG00000272933.1	RP11-47A8.5	39	-0.230567036374062	0.297709139709675	-0.774470802605893	0.445915704336232	25	0.974197871121522
MAGE_TF_0032	19p12c::rnase_h_sequence_compatibility::accepted	19p12c	rnase_h_sequence_compatibility	ENSG00000171206.15	TRIM8	39	0.220125307273395	0.240805463062968	0.914120902713216	0.3693859993913	25	0.967493340356455
MAGE_TF_0032	19p12c::rnase_h_sequence_compatibility::accepted	19p12c	rnase_h_sequence_compatibility	ENSG00000138175.9	ARL3	39	0.443806619362099	0.248565835301921	1.78546910448505	0.0863237276630161	25	0.924199893787712
MAGE_TF_0032	19p12c::rnase_h_sequence_compatibility::accepted	19p12c	rnase_h_sequence_compatibility	ENSG00000156398.13	SFXN2	39	0.363099392721536	0.205489361466527	1.76699849632208	0.0894360785177857	25	0.924350022884068
MAGE_TF_0032	19p12c::rnase_h_sequence_compatibility::accepted	19p12c	rnase_h_sequence_compatibility	ENSG00000166272.18	WBP1L	39	0.253397552284269	0.208391895426279	1.21596644517258	0.235355101542732	25	0.952138015177046
MAGE_TF_0032	19p12c::rnase_h_sequence_compatibility::accepted	19p12c	rnase_h_sequence_compatibility	ENSG00000166275.16	BORCS7	39	0.230024562704528	0.162834798980738	1.41262533650279	0.170094735534506	25	0.941839394447495
MAGE_TF_0032	19p12c::rnase_h_sequence_compatibility::accepted	19p12c	rnase_h_sequence_compatibility	ENSG00000282772.1	RP11-753C18.12	39	-0.366569053379095	0.330372439707162	-1.10956305466648	0.277746791453525	25	0.95757369189719
MAGE_TF_0032	19p12c::rnase_h_sequence_compatibility::accepted	19p12c	rnase_h_sequence_compatibility	ENSG00000214435.8	AS3MT	39	-0.0653113250878404	0.353691484090986	-0.184656199047866	0.854988496429032	25	0.995636458607195
MAGE_TF_0032	19p12c::rnase_h_sequence_compatibility::accepted	19p12c	rnase_h_sequence_compatibility	ENSG00000148842.18	CNNM2	39	0.0866081762249695	0.248685887294015	0.348263333988772	0.730558055774201	25	0.991098470113453
MAGE_TF_0032	19p12c::rnase_h_sequence_compatibility::accepted	19p12c	rnase_h_sequence_compatibility	ENSG00000148798.11	INA	39	-0.0166597910806059	0.317210993157125	-0.0525195892954246	0.958532103937151	25	0.998702237850045
MAGE_TF_0032	19p12c::rnase_h_sequence_compatibility::accepted	19p12c	rnase_h_sequence_compatibility	ENSG00000076685.19	NT5C2	39	0.0837475063532278	0.264847212827898	0.316210638801958	0.754467695677145	25	0.991775476493113
MAGE_TF_0032	19p12c::rnase_h_sequence_compatibility::accepted	19p12c	rnase_h_sequence_compatibility	ENSG00000156374.16	PCGF6	39	-0.187787280446587	0.211692751749564	-0.887074682031355	0.383493298091307	25	0.968682448833906
MAGE_TF_0032	19p12c::rnase_h_sequence_compatibility::accepted	19p12c	rnase_h_sequence_compatibility	ENSG00000148835.11	TAF5	39	-0.185707988862104	0.319475867605318	-0.581289567359526	0.566249885112095	25	0.982234813043368
MAGE_TF_0032	19p12c::rnase_h_sequence_compatibility::accepted	19p12c	rnase_h_sequence_compatibility	ENSG00000173915.16	ATP5MK	39	0.298979355960497	0.209549827877329	1.42676975203969	0.166016902258108	25	0.940856566449467
MAGE_TF_0032	19p12c::rnase_h_sequence_compatibility::accepted	19p12c	rnase_h_sequence_compatibility	ENSG00000148843.15	PDCD11	39	-0.487775152276553	0.294165241802385	-1.6581671895969	0.1097803663444	25	0.928333320210505
MAGE_TF_0032	19p12c::rnase_h_sequence_compatibility::accepted	19p12c	rnase_h_sequence_compatibility	ENSG00000138172.11	CALHM2	39	-0.0279746839408622	0.236720665724481	-0.118175926276846	0.906872662619644	25	0.99725709585218
MAGE_TF_0032	19p12c::rnase_h_sequence_compatibility::accepted	19p12c	rnase_h_sequence_compatibility	ENSG00000234699.1	RP11-225H22.4	39	-0.18356995752693	0.303617834449416	-0.604608612204278	0.550887606295195	25	0.981586797724398
MAGE_TF_0032	19p12c::rnase_h_sequence_compatibility::accepted	19p12c	rnase_h_sequence_compatibility	ENSG00000185933.7	CALHM1	39	-0.768183332368584	0.375832347749338	-2.04395214240826	0.0516282910783386	25	0.90817396560207
MAGE_TF_0032	19p12c::rnase_h_sequence_compatibility::accepted	19p12c	rnase_h_sequence_compatibility	ENSG00000183128.7	CALHM3	39	-0.10368544034203	0.299943905502769	-0.345682770810867	0.732473148456369	25	0.991237289843494
MAGE_TF_0032	19p12c::rnase_h_sequence_compatibility::accepted	19p12c	rnase_h_sequence_compatibility	ENSG00000107954.10	NEURL1	39	-0.0186239656326719	0.384617193783754	-0.0484220828753251	0.961764632444881	25	0.998766582640887
MAGE_TF_0032	19p12c::rnase_h_sequence_compatibility::accepted	19p12c	rnase_h_sequence_compatibility	ENSG00000287419.1	RP11-416N2.5	39	0.347545945824345	0.408383843872652	0.851027657041011	0.402832055772907	25	0.970912391045218
MAGE_TF_0032	19p12c::rnase_h_sequence_compatibility::accepted	19p12c	rnase_h_sequence_compatibility	ENSG00000273108.1	RP11-416N2.4	39	0.507447287492454	0.292329742594594	1.73587293235566	0.0948976185041797	25	0.925858342102189
MAGE_TF_0032	19p12c::rnase_h_sequence_compatibility::accepted	19p12c	rnase_h_sequence_compatibility	ENSG00000107957.16	SH3PXD2A	39	-0.318990278837221	0.256115913262858	-1.24549183521382	0.224498417375285	25	0.950145383143245
MAGE_TF_0032	19p12c::rnase_h_sequence_compatibility::accepted	19p12c	rnase_h_sequence_compatibility	ENSG00000107960.11	STN1	39	0.890013130745854	0.289682604785511	3.07237340469527	0.0050710437304459	25	0.878374679303193
MAGE_TF_0032	19p12c::rnase_h_sequence_compatibility::accepted	19p12c	rnase_h_sequence_compatibility	ENSG00000065613.15	SLK	39	-0.010288471488307	0.262729355689811	-0.0391599616315962	0.969073903548372	25	0.998993001331202
MAGE_TF_0032	19p12c::rnase_h_sequence_compatibility::accepted	19p12c	rnase_h_sequence_compatibility	ENSG00000266754.2	RN7SL524P	39	0.126755123536639	0.307527975062749	0.412174285967889	0.683724665009171	25	0.988952187052969
MAGE_TF_0032	19p12c::rnase_h_sequence_compatibility::accepted	19p12c	rnase_h_sequence_compatibility	ENSG00000065618.21	COL17A1	39	0.379975871820479	0.259636388932161	1.46349236092542	0.1557935185006	25	0.939365298052189
MAGE_TF_0032	19p12c::rnase_h_sequence_compatibility::accepted	19p12c	rnase_h_sequence_compatibility	ENSG00000156384.15	SFR1	39	0.0446993043397972	0.268151281746015	0.16669435271294	0.86895147512169	25	0.996275421228443
MAGE_TF_0032	19p12c::rnase_h_sequence_compatibility::accepted	19p12c	rnase_h_sequence_compatibility	ENSG00000148834.13	GSTO1	39	-0.0678082818774481	0.280910911026795	-0.241387141672756	0.811223966767843	25	0.993946579706239
MAGE_TF_0032	19p12c::rnase_h_sequence_compatibility::accepted	19p12c	rnase_h_sequence_compatibility	ENSG00000065621.15	GSTO2	39	-0.11009621429466	0.234134342556521	-0.470226678805491	0.642269452371319	25	0.986870769921152
MAGE_TF_0032	19p12c::rnase_h_sequence_compatibility::accepted	19p12c	rnase_h_sequence_compatibility	ENSG00000148841.17	ITPRIP	39	0.0165281747313028	0.253611933432001	0.0651711238806289	0.948556102016672	25	0.998467885730614
MAGE_TF_0032	19p12c::rnase_h_sequence_compatibility::accepted	19p12c	rnase_h_sequence_compatibility	ENSG00000231233.1	CFAP58-DT	39	-0.355741066378742	0.398466382871118	-0.892775605850305	0.380490918813623	25	0.968582902727025
MAGE_TF_0032	19p12c::rnase_h_sequence_compatibility::accepted	19p12c	rnase_h_sequence_compatibility	ENSG00000120051.15	CFAP58	39	0.0623746077526723	0.336616981471025	0.185298458444056	0.854490086402648	25	0.995598431640096
MAGE_TF_0032	19p12c::rnase_h_sequence_compatibility::accepted	19p12c	rnase_h_sequence_compatibility	ENSG00000108039.18	XPNPEP1	39	-0.230336587016586	0.271228115635843	-0.84923565713903	0.403809373865134	25	0.971030420307739
MAGE_TF_0032	19p12c::rnase_h_sequence_compatibility::accepted	19p12c	rnase_h_sequence_compatibility	ENSG00000148700.15	ADD3	39	0.477691822395482	0.23506846949079	2.0321390760329	0.0528935618912316	25	0.908919009555289
MAGE_TF_0032	19p12c::rnase_h_sequence_compatibility::accepted	19p12c	rnase_h_sequence_compatibility	ENSG00000119950.21	MXI1	39	-0.263504277937934	0.234245176198181	-1.12490802250288	0.271312679072609	25	0.956658587092505
MAGE_TF_0032	19p12c::rnase_h_sequence_compatibility::accepted	19p12c	rnase_h_sequence_compatibility	ENSG00000119953.14	SMNDC1	39	-0.201605297157306	0.12628436694721	-1.59643906867413	0.122955605611335	25	0.932896433985745
MAGE_TF_0032	19p12c::rnase_h_sequence_compatibility::accepted	19p12c	rnase_h_sequence_compatibility	ENSG00000273143.2	DUSP5-DT	39	-0.104548556156817	0.377857923089036	-0.27668747899242	0.784294837215731	25	0.993228092916464
MAGE_TF_0032	19p12c::rnase_h_sequence_compatibility::accepted	19p12c	rnase_h_sequence_compatibility	ENSG00000138166.6	DUSP5	39	-0.227953767082948	0.323796611828554	-0.704002941215599	0.487937138177822	25	0.977677830432727
MAGE_TF_0032	19p12c::rnase_h_sequence_compatibility::accepted	19p12c	rnase_h_sequence_compatibility	ENSG00000108055.10	SMC3	39	-0.261771102409246	0.16688482169069	-1.56857346136859	0.129319081035832	25	0.9345730024399
MAGE_TF_0032	19p12c::rnase_h_sequence_compatibility::accepted	19p12c	rnase_h_sequence_compatibility	ENSG00000203867.8	RBM20	39	0.125453996206778	0.242127373567747	0.518132230809816	0.608921505003479	25	0.984914829443951
MAGE_TF_0032	19p12c::rnase_h_sequence_compatibility::accepted	19p12c	rnase_h_sequence_compatibility	ENSG00000232470.1	RP11-313D6.3	39	-0.0264788674211746	0.292842682359901	-0.0904201095543589	0.928673936594638	25	0.997767995845954
MAGE_TF_0032	19p12c::rnase_h_sequence_compatibility::accepted	19p12c	rnase_h_sequence_compatibility	ENSG00000150593.18	PDCD4	39	-0.0344778288307207	0.287774260227051	-0.119808591649295	0.905592401067468	25	0.997183898610029
MAGE_TF_0032	19p12c::rnase_h_sequence_compatibility::accepted	19p12c	rnase_h_sequence_compatibility	ENSG00000203497.2	PDCD4-AS1	39	0.368850611731518	0.323301107806047	1.14088879631305	0.264727840111628	25	0.955706269936926
MAGE_TF_0032	19p12c::rnase_h_sequence_compatibility::accepted	19p12c	rnase_h_sequence_compatibility	ENSG00000278601.1	RP11-348N5.9	39	-0.0914744293271034	0.328399617687967	-0.278546089581684	0.782884223211089	25	0.993159881199182
MAGE_TF_0032	19p12c::rnase_h_sequence_compatibility::accepted	19p12c	rnase_h_sequence_compatibility	ENSG00000270589.1	RP11-348N5.7	39	0.308681419638739	0.213275393904392	1.4473372384304	0.160226910485972	25	0.939899867138269
MAGE_TF_0032	19p12c::rnase_h_sequence_compatibility::accepted	19p12c	rnase_h_sequence_compatibility	ENSG00000214413.9	BBIP1	39	0.047835459464273	0.291299028589653	0.164214277321391	0.870882928433097	25	0.996324368439497
MAGE_TF_0032	19p12c::rnase_h_sequence_compatibility::accepted	19p12c	rnase_h_sequence_compatibility	ENSG00000108061.12	SHOC2	39	0.0973990118538371	0.212787965016245	0.457728010352472	0.651101302765679	25	0.987269312454206
MAGE_TF_0032	19p12c::rnase_h_sequence_compatibility::accepted	19p12c	rnase_h_sequence_compatibility	ENSG00000234118.1	RPL13AP6	39	0.0105469728511253	0.380697190001926	0.027704362228342	0.978117917300916	25	0.999248931079319
MAGE_TF_0032	19p12c::rnase_h_sequence_compatibility::accepted	19p12c	rnase_h_sequence_compatibility	ENSG00000119927.14	GPAM	39	-0.0028373463707079	0.253927013030711	-0.0111738658161776	0.991173422768607	25	0.99958836663656
MAGE_TF_0032	19p12c::rnase_h_sequence_compatibility::accepted	19p12c	rnase_h_sequence_compatibility	ENSG00000197142.11	ACSL5	39	-0.0381851928478873	0.175885669274636	-0.217102354076745	0.829890616164109	25	0.994604247131143
MAGE_TF_0032	19p12c::rnase_h_sequence_compatibility::accepted	19p12c	rnase_h_sequence_compatibility	ENSG00000232934.8	RP11-324O2.3	39	0.0578072656738009	0.277982781075204	0.207952684875694	0.836950717861526	25	0.995027858018385
MAGE_TF_0032	19p12c::rnase_h_sequence_compatibility::accepted	19p12c	rnase_h_sequence_compatibility	ENSG00000151532.14	VTI1A	39	0.0032917803438245	0.246723154751766	0.0133420000532033	0.989460844540076	25	0.999485681816879
MAGE_TF_0032	19p12c::rnase_h_sequence_compatibility::accepted	19p12c	rnase_h_sequence_compatibility	ENSG00000023041.12	ZDHHC6	39	-0.264395526100099	0.354152654625708	-0.746558080665892	0.46229387422662	25	0.975454930448792
MAGE_TF_0032	19p12c::rnase_h_sequence_compatibility::accepted	19p12c	rnase_h_sequence_compatibility	ENSG00000260917.1	RP11-57H14.4	39	0.403136863431209	0.266227636795605	1.51425625184329	0.142502459934235	25	0.936706874089981
MAGE_TF_0032	19p12c::rnase_h_sequence_compatibility::accepted	19p12c	rnase_h_sequence_compatibility	ENSG00000148737.17	TCF7L2	39	0.140139160859607	0.225566155053934	0.621277428903722	0.540041198634899	25	0.981025762070193
MAGE_TF_0032	19p12c::rnase_h_sequence_compatibility::accepted	19p12c	rnase_h_sequence_compatibility	ENSG00000165806.21	CASP7	39	-0.156657392510518	0.345837345378036	-0.452979976292829	0.654470132107215	25	0.987331382845438
MAGE_TF_0032	19p12c::rnase_h_sequence_compatibility::accepted	19p12c	rnase_h_sequence_compatibility	ENSG00000234393.1	RP11-211N11.5	39	-0.383442307822355	0.244737139802716	-1.56675161003945	0.129744410011409	25	0.934623068468004
MAGE_TF_0032	19p12c::rnase_h_sequence_compatibility::accepted	19p12c	rnase_h_sequence_compatibility	ENSG00000198924.8	DCLRE1A	39	0.129142681169418	0.347717429685299	0.371401230264179	0.713467809661049	25	0.99027760302624
MAGE_TF_0032	19p12c::rnase_h_sequence_compatibility::accepted	19p12c	rnase_h_sequence_compatibility	ENSG00000196865.4	NHLRC2	39	0.102866262526608	0.238930236215156	0.430528442762585	0.670500275890274	25	0.988232053441091
MAGE_TF_0032	19p12c::rnase_h_sequence_compatibility::accepted	19p12c	rnase_h_sequence_compatibility	ENSG00000287857.1	RP11-211N11.7	39	0.146633971667417	0.311324562483058	0.471000330002539	0.641724514667185	25	0.986833605015412
MAGE_TF_0032	19p12c::rnase_h_sequence_compatibility::accepted	19p12c	rnase_h_sequence_compatibility	ENSG00000043591.6	ADRB1	39	-0.11098743855154	0.231988360565898	-0.478418133913286	0.636510051419986	25	0.986596866184568
MAGE_TF_0032	19p12c::rnase_h_sequence_compatibility::accepted	19p12c	rnase_h_sequence_compatibility	ENSG00000285540.1	RP11-411P18.4	39	0.0820549163244729	0.363378446207694	0.225811181650475	0.823184178213611	25	0.994398049697409
MAGE_TF_0032	19p12c::rnase_h_sequence_compatibility::accepted	19p12c	rnase_h_sequence_compatibility	ENSG00000165813.20	CCDC186	39	-0.674964514837911	0.274820718927969	-2.45601757200417	0.0213429533258716	25	0.889023485805739
MAGE_TF_0032	19p12c::rnase_h_sequence_compatibility::accepted	19p12c	rnase_h_sequence_compatibility	ENSG00000169129.15	AFAP1L2	39	-0.384376014324015	0.409877328244479	-0.937783058092804	0.357328099276714	25	0.966600913488979
MAGE_TF_0032	19p12c::rnase_h_sequence_compatibility::accepted	19p12c	rnase_h_sequence_compatibility	ENSG00000228169.3	PPIAP19	39	0.519268864725509	0.273828581035029	1.89632821658994	0.0695305235230681	25	0.918373910840241
MAGE_TF_0032	19p12c::rnase_h_sequence_compatibility::accepted	19p12c	rnase_h_sequence_compatibility	ENSG00000099204.20	ABLIM1	39	-0.100268049446962	0.402906441541513	-0.248861867443315	0.80550076016206	25	0.99376057513452
MAGE_TF_0032	19p12c::rnase_h_sequence_compatibility::accepted	19p12c	rnase_h_sequence_compatibility	ENSG00000151553.15	FAM160B1	39	-0.355322294621086	0.194451599019301	-1.82730456531662	0.0796158682573264	25	0.922225981382907
MAGE_TF_0032	19p12c::rnase_h_sequence_compatibility::accepted	19p12c	rnase_h_sequence_compatibility	ENSG00000165832.6	TRUB1	39	-0.060404382804295	0.328989551547752	-0.183605778724944	0.85580378219314	25	0.99564139931151
MAGE_TF_0032	19p12c::rnase_h_sequence_compatibility::accepted	19p12c	rnase_h_sequence_compatibility	ENSG00000107518.18	ATRNL1	39	-0.362515024262447	0.405567505647634	-0.893846324506598	0.379928740261794	25	0.968543347195125
MAGE_TF_0032	19p12c::rnase_h_sequence_compatibility::accepted	19p12c	rnase_h_sequence_compatibility	ENSG00000285582.1	RP11-87P3.1	39	-0.337953436437269	0.280311244367558	-1.20563638893532	0.239245244506752	25	0.952836167738747
MAGE_TF_0032	19p12c::rnase_h_sequence_compatibility::accepted	19p12c	rnase_h_sequence_compatibility	ENSG00000165868.16	HSPA12A	39	-0.0701857870447456	0.38966000615602	-0.180120581881434	0.858509989406883	25	0.995741964134781
MAGE_TF_0032	19p12c::rnase_h_sequence_compatibility::accepted	19p12c	rnase_h_sequence_compatibility	ENSG00000187164.20	SHTN1	39	-0.198980227071945	0.347658922201381	-0.572343220222854	0.572201024571846	25	0.982521795644263
MAGE_TF_0032	19p12c::rnase_h_sequence_compatibility::accepted	19p12c	rnase_h_sequence_compatibility	ENSG00000277879.1	RP11-129M16.4	39	0.486481586340567	0.289815543240927	1.6785903920141	0.105690331127004	25	0.92790290879692
MAGE_TF_0032	19p12c::rnase_h_sequence_compatibility::accepted	19p12c	rnase_h_sequence_compatibility	ENSG00000165650.12	PDZD8	39	0.0973008614263686	0.194941995325673	0.499127246870621	0.622053696904147	25	0.985718800018017
MAGE_TF_0032	19p12c::rnase_h_sequence_compatibility::accepted	19p12c	rnase_h_sequence_compatibility	ENSG00000231104.8	RP11-354M20.3	39	-0.0992441879673922	0.220395093823617	-0.45030125782572	0.656374044145867	25	0.987381612478095
MAGE_TF_0032	19p12c::rnase_h_sequence_compatibility::accepted	19p12c	rnase_h_sequence_compatibility	ENSG00000177640.16	CASC2	39	0.280544514615753	0.360739635233718	0.777692516193825	0.44404813009315	25	0.974092527050726
MAGE_TF_0032	19p12c::rnase_h_sequence_compatibility::accepted	19p12c	rnase_h_sequence_compatibility	ENSG00000107560.12	RAB11FIP2	39	-0.242102221757108	0.22036757463236	-1.09862906174381	0.282398175113817	25	0.958224840222497
MAGE_TF_0032	19p12c::rnase_h_sequence_compatibility::accepted	19p12c	rnase_h_sequence_compatibility	ENSG00000165669.14	FAM204A	39	-0.18898453162018	0.233281668374126	-0.810113083198187	0.425519681445818	25	0.972743651981994
MAGE_TF_0032	19p12c::rnase_h_sequence_compatibility::accepted	19p12c	rnase_h_sequence_compatibility	ENSG00000277687.1	RP11-427L15.2	39	0.110425671067588	0.192698113238475	0.573050089654636	0.571729667479749	25	0.982486609646508
MAGE_TF_0032	19p12c::rnase_h_sequence_compatibility::accepted	19p12c	rnase_h_sequence_compatibility	ENSG00000151893.15	CACUL1	39	-0.0472567090628777	0.275244102885282	-0.171690178163685	0.865063315654184	25	0.996109449968856
MAGE_TF_0032	19p12c::rnase_h_sequence_compatibility::accepted	19p12c	rnase_h_sequence_compatibility	ENSG00000188613.7	NANOS1	39	-0.0461724570844188	0.278402242709715	-0.165848006952164	0.869610506549742	25	0.99629890019094
MAGE_TF_0032	19p12c::rnase_h_sequence_compatibility::accepted	19p12c	rnase_h_sequence_compatibility	ENSG00000107581.13	EIF3A	39	-0.305775702093411	0.287694712580884	-1.06284783390812	0.298010350415878	25	0.960500037273761
MAGE_TF_0032	19p12c::rnase_h_sequence_compatibility::accepted	19p12c	rnase_h_sequence_compatibility	ENSG00000119979.18	DENND10	39	0.169360987921598	0.367181150672499	0.461246410964753	0.648609786201053	25	0.987089256773258
MAGE_TF_0032	19p12c::rnase_h_sequence_compatibility::accepted	19p12c	rnase_h_sequence_compatibility	ENSG00000183605.17	SFXN4	39	0.046540140527662	0.203058963257584	0.229195204097566	0.820581893659972	25	0.994298848904419
MAGE_TF_0032	19p12c::rnase_h_sequence_compatibility::accepted	19p12c	rnase_h_sequence_compatibility	ENSG00000165672.7	PRDX3	39	0.354104337486746	0.168141312462721	2.10599246729001	0.0454146794514871	25	0.904449022825002
MAGE_TF_0032	19p12c::rnase_h_sequence_compatibility::accepted	19p12c	rnase_h_sequence_compatibility	ENSG00000198873.12	GRK5	39	0.255807081561039	0.330363697023655	0.774319587368955	0.446003477796029	25	0.974197871121522
MAGE_TF_0032	19p12c::rnase_h_sequence_compatibility::accepted	19p12c	rnase_h_sequence_compatibility	ENSG00000228485.1	GRK5-IT1	39	0.295961339183528	0.334116205602988	0.885803604316045	0.384164801424182	25	0.968760313585602
MAGE_TF_0032	19p12c::rnase_h_sequence_compatibility::accepted	19p12c	rnase_h_sequence_compatibility	ENSG00000236426.5	RP11-79M19.2	39	-0.229277760294195	0.364187024651944	-0.629560486163168	0.534693859207646	25	0.980576672751814
MAGE_TF_0032	19p12c::rnase_h_sequence_compatibility::accepted	19p12c	rnase_h_sequence_compatibility	ENSG00000148908.15	RGS10	39	0.559058816860397	0.216035478334211	2.58781021141131	0.0158598090923226	25	0.887815412366901
MAGE_TF_0032	19p12c::rnase_h_sequence_compatibility::accepted	19p12c	rnase_h_sequence_compatibility	ENSG00000151923.18	TIAL1	39	0.721023720365114	0.177095076232853	4.07139337638659	0.000412361629954	25	0.856901400587422
MAGE_TF_0032	19p12c::rnase_h_sequence_compatibility::accepted	19p12c	rnase_h_sequence_compatibility	ENSG00000151929.10	BAG3	39	-0.156475911027198	0.295447498221984	-0.529623408452862	0.601045256877385	25	0.984309203921809
MAGE_TF_0032	19p12c::rnase_h_sequence_compatibility::accepted	19p12c	rnase_h_sequence_compatibility	ENSG00000198825.15	INPP5F	39	-0.0757204441475523	0.371132646666965	-0.204025285373237	0.839985508740614	25	0.995122656323935
MAGE_TF_0032	19p12c::rnase_h_sequence_compatibility::accepted	19p12c	rnase_h_sequence_compatibility	ENSG00000197771.13	MCMBP	39	-0.164075378064859	0.199621133085486	-0.821933908142859	0.418884814124618	25	0.972255201222663
MAGE_TF_0032	19p12c::rnase_h_sequence_compatibility::accepted	19p12c	rnase_h_sequence_compatibility	ENSG00000107651.14	SEC23IP	39	-0.493951794033642	0.243503296085093	-2.02852200350105	0.0532864362868254	25	0.90915078124755
MAGE_TF_0032	19p12c::rnase_h_sequence_compatibility::accepted	19p12c	rnase_h_sequence_compatibility	ENSG00000274461.2	RP11-323P17.2	39	-0.0607845875066297	0.400518432462379	-0.151764769308936	0.880590564591028	25	0.996589876407635
MAGE_TF_0032	19p12c::rnase_h_sequence_compatibility::accepted	19p12c	rnase_h_sequence_compatibility	ENSG00000120008.16	WDR11	39	0.630120602855213	0.368257015221397	1.71108920349116	0.0994467160173578	25	0.92683062483558
MAGE_TF_0032	19p12c::rnase_h_sequence_compatibility::accepted	19p12c	rnase_h_sequence_compatibility	ENSG00000227165.9	WDR11-AS1	39	0.0697059666978957	0.24159593530988	0.288522928204434	0.775325237705219	25	0.992826634773276
MAGE_TF_0032	19p12c::rnase_h_sequence_compatibility::accepted	19p12c	rnase_h_sequence_compatibility	ENSG00000066468.24	FGFR2	39	-0.18532988069902	0.230777939426769	-0.803065843985619	0.42950600205544	25	0.973148320658177
MAGE_TF_0032	19p12c::rnase_h_sequence_compatibility::accepted	19p12c	rnase_h_sequence_compatibility	ENSG00000226864.2	ATE1-AS1	39	0.019698789400441	0.403327962281032	0.0488406241140188	0.9614344131448	25	0.998766582640887
MAGE_TF_0032	19p12c::rnase_h_sequence_compatibility::accepted	19p12c	rnase_h_sequence_compatibility	ENSG00000107669.18	ATE1	39	0.0918805663123885	0.247855970976283	0.370701443868708	0.713982512497582	25	0.990279024045263
MAGE_TF_0032	19p12c::rnase_h_sequence_compatibility::accepted	19p12c	rnase_h_sequence_compatibility	ENSG00000273891.1	RP11-500G22.5	39	0.307192710635217	0.23039275285495	1.33334363528621	0.19444191015056	25	0.945288349145493
MAGE_TF_0032	19p12c::rnase_h_sequence_compatibility::accepted	19p12c	rnase_h_sequence_compatibility	ENSG00000107672.15	NSMCE4A	39	0.240231653912973	0.205431265898261	1.16940161402669	0.253270903185092	25	0.954733743541459
MAGE_TF_0032	19p12c::rnase_h_sequence_compatibility::accepted	19p12c	rnase_h_sequence_compatibility	ENSG00000138162.19	TACC2	39	-0.0253114866228646	0.227131023941868	-0.111440023399634	0.912157326319993	25	0.997404284174239
MAGE_TF_0032	19p12c::rnase_h_sequence_compatibility::accepted	19p12c	rnase_h_sequence_compatibility	ENSG00000107679.14	PLEKHA1	39	0.264673670200568	0.228181517677806	1.15992597864254	0.257037067965278	25	0.954949968897863
MAGE_TF_0032	19p12c::rnase_h_sequence_compatibility::accepted	19p12c	rnase_h_sequence_compatibility	ENSG00000166033.13	HTRA1	39	0.272792820256141	0.286044695083637	0.953672013306798	0.349380474238761	25	0.965953265162207
MAGE_TF_0032	19p12c::rnase_h_sequence_compatibility::accepted	19p12c	rnase_h_sequence_compatibility	ENSG00000187908.20	DMBT1	39	0.0465821624678004	0.385054277793413	0.120975574494961	0.904677465764457	25	0.997140894220767
MAGE_TF_0032	19p12c::rnase_h_sequence_compatibility::accepted	19p12c	rnase_h_sequence_compatibility	ENSG00000138161.14	CUZD1	39	0.702187564050965	0.293081568598341	2.3958775961558	0.0243870682643002	25	0.891351836869291
MAGE_TF_0032	19p12c::rnase_h_sequence_compatibility::accepted	19p12c	rnase_h_sequence_compatibility	ENSG00000286088.1	RP11-107C16.2	39	-0.351392281425708	0.348576810239743	-1.00807704673191	0.323075455622592	25	0.963402731440995
MAGE_TF_0032	19p12c::rnase_h_sequence_compatibility::accepted	19p12c	rnase_h_sequence_compatibility	ENSG00000213185.7	FAM24B	39	0.537361134843559	0.326878830380359	1.6439153744471	0.112712430889499	25	0.929426840581283
MAGE_TF_0032	19p12c::rnase_h_sequence_compatibility::accepted	19p12c	rnase_h_sequence_compatibility	ENSG00000255624.3	C10orf88B	39	0.189818781526131	0.360989957296857	0.525828427326678	0.603641002433319	25	0.984498029118982
MAGE_TF_0032	19p12c::rnase_h_sequence_compatibility::accepted	19p12c	rnase_h_sequence_compatibility	ENSG00000119965.13	C10orf88	39	-0.64060403919508	0.317172350788919	-2.01973481484648	0.0542516570048738	25	0.909348226943746
MAGE_TF_0032	19p12c::rnase_h_sequence_compatibility::accepted	19p12c	rnase_h_sequence_compatibility	ENSG00000179988.15	PSTK	39	0.241296099610252	0.276269108370277	0.873409629595098	0.390752425935834	25	0.969427862710133
MAGE_TF_0032	19p12c::rnase_h_sequence_compatibility::accepted	19p12c	rnase_h_sequence_compatibility	ENSG00000095574.12	IKZF5	39	0.342131013171442	0.256416002364043	1.33428105117131	0.194138931228645	25	0.945278502628676
MAGE_TF_0032	19p12c::rnase_h_sequence_compatibility::accepted	19p12c	rnase_h_sequence_compatibility	ENSG00000196177.13	ACADSB	39	0.0899328939458344	0.335687662817578	0.267906461592861	0.790969387710594	25	0.993483266590848
MAGE_TF_0032	19p12c::rnase_h_sequence_compatibility::accepted	19p12c	rnase_h_sequence_compatibility	ENSG00000188620.11	HMX3	39	-0.0738197945650264	0.392902921413952	-0.187883038129034	0.852485010038009	25	0.9955157910449
MAGE_TF_0032	19p12c::rnase_h_sequence_compatibility::accepted	19p12c	rnase_h_sequence_compatibility	ENSG00000188816.4	HMX2	39	-0.230118202008368	0.362411600090341	-0.634963676524165	0.531221022063486	25	0.980358768922412
MAGE_TF_0032	19p12c::rnase_h_sequence_compatibility::accepted	19p12c	rnase_h_sequence_compatibility	ENSG00000154473.18	BUB3	39	-0.127112173935178	0.275814325881491	-0.460861391187467	0.648882231139601	25	0.987091901926069
MAGE_TF_0032	19p12c::rnase_h_sequence_compatibility::accepted	19p12c	rnase_h_sequence_compatibility	ENSG00000230131.6	LINC02641	39	-0.479691459146291	0.30998182047269	-1.54748255370206	0.134313834491495	25	0.935433463434407
MAGE_TF_0032	19p12c::rnase_h_sequence_compatibility::accepted	19p12c	rnase_h_sequence_compatibility	ENSG00000182022.18	CHST15	39	-0.0310546171284563	0.300267305825274	-0.10342323831462	0.918452264309311	25	0.997525826370774
MAGE_TF_0032	19p12c::rnase_h_sequence_compatibility::accepted	19p12c	rnase_h_sequence_compatibility	ENSG00000065154.12	OAT	39	-0.335587336844832	0.344859440412607	-0.973113383363723	0.33981909139688	25	0.964985321592768
MAGE_TF_0032	19p12c::rnase_h_sequence_compatibility::accepted	19p12c	rnase_h_sequence_compatibility	ENSG00000107902.14	LHPP	39	-0.0681380405708217	0.362311893293455	-0.188064598021995	0.852344196568042	25	0.995514925193899
MAGE_TF_0032	19p12c::rnase_h_sequence_compatibility::accepted	19p12c	rnase_h_sequence_compatibility	ENSG00000189319.14	FAM53B	39	-0.380627225251395	0.368352919344507	-1.03332213554526	0.311346274678702	25	0.962085271646114
MAGE_TF_0032	19p12c::rnase_h_sequence_compatibility::accepted	19p12c	rnase_h_sequence_compatibility	ENSG00000258539.1	RP11-12J10.3	39	-0.260932024694056	0.487056707118959	-0.535732330301994	0.596878059235956	25	0.984075643258458
MAGE_TF_0032	19p12c::rnase_h_sequence_compatibility::accepted	19p12c	rnase_h_sequence_compatibility	ENSG00000203791.15	EEF1AKMT2	39	0.0922088724955189	0.277717509367453	0.332023978990521	0.742638826550689	25	0.99154350570877
MAGE_TF_0032	19p12c::rnase_h_sequence_compatibility::accepted	19p12c	rnase_h_sequence_compatibility	ENSG00000165660.8	ABRAXAS2	39	-0.460872079847016	0.276093473937138	-1.66926104146869	0.107542490819643	25	0.928333320210505
MAGE_TF_0032	19p12c::rnase_h_sequence_compatibility::accepted	19p12c	rnase_h_sequence_compatibility	ENSG00000249456.1	RP11-298J20.4	39	-0.386318961789781	0.304004677216212	-1.27076650703971	0.215510001870911	25	0.948722429778229
MAGE_TF_0032	19p12c::rnase_h_sequence_compatibility::accepted	19p12c	rnase_h_sequence_compatibility	ENSG00000019995.6	ZRANB1	39	-0.0404008364138061	0.231485075460392	-0.174528903573824	0.862855524228158	25	0.99604505025145
MAGE_TF_0032	19p12c::rnase_h_sequence_compatibility::accepted	19p12c	rnase_h_sequence_compatibility	ENSG00000273599.1	RP11-59C5.3	39	-0.0627708504461062	0.278162564761958	-0.225662466478275	0.823298586494041	25	0.994398049697409
MAGE_TF_0032	19p12c::rnase_h_sequence_compatibility::accepted	19p12c	rnase_h_sequence_compatibility	ENSG00000175029.17	CTBP2	39	0.14352714189248	0.342621589632107	0.418908633418557	0.678860240225001	25	0.98865884203289
MAGE_TF_0032	19p12c::rnase_h_sequence_compatibility::accepted	19p12c	rnase_h_sequence_compatibility	ENSG00000107938.18	EDRF1	39	-0.0656592054245109	0.209668438706242	-0.313157315567668	0.756758836171457	25	0.99188374659225
MAGE_TF_0032	19p12c::rnase_h_sequence_compatibility::accepted	19p12c	rnase_h_sequence_compatibility	ENSG00000224023.10	EDRF1-DT	39	0.428857122870392	0.259154818896775	1.65482982217364	0.110461178562187	25	0.928337235944873
MAGE_TF_0032	19p12c::rnase_h_sequence_compatibility::accepted	19p12c	rnase_h_sequence_compatibility	ENSG00000236991.6	EDRF1-AS1	39	-0.0058590662319012	0.20288707645997	-0.0288784595555905	0.977190827952807	25	0.999248300450946
MAGE_TF_0032	19p12c::rnase_h_sequence_compatibility::accepted	19p12c	rnase_h_sequence_compatibility	ENSG00000154485.5	MMP21	39	0.501255914876522	0.254792352040801	1.96731146308604	0.0603376825631918	25	0.913057945293869
MAGE_TF_0032	19p12c::rnase_h_sequence_compatibility::accepted	19p12c	rnase_h_sequence_compatibility	ENSG00000188690.15	UROS	39	0.054143564415066	0.217472872753439	0.24896698024701	0.805420355923115	25	0.99376057513452
MAGE_TF_0032	19p12c::rnase_h_sequence_compatibility::accepted	19p12c	rnase_h_sequence_compatibility	ENSG00000107949.17	BCCIP	39	-0.155971687927449	0.151520602625176	-1.02937610612125	0.313159759698722	25	0.962391976579926
MAGE_TF_0032	19p12c::rnase_h_sequence_compatibility::accepted	19p12c	rnase_h_sequence_compatibility	ENSG00000089876.12	DHX32	39	0.107302113373983	0.25585699459543	0.419383154029667	0.678518011073569	25	0.988641722675501
MAGE_TF_0032	19p12c::rnase_h_sequence_compatibility::accepted	19p12c	rnase_h_sequence_compatibility	ENSG00000203780.12	FANK1	39	-0.138388337802581	0.407772567434186	-0.339376281914591	0.737160753741612	25	0.991347642407176
MAGE_TF_0032	19p12c::rnase_h_sequence_compatibility::accepted	19p12c	rnase_h_sequence_compatibility	ENSG00000287609.1	RP11-422P15.5	39	-0.0838710396795929	0.238755813640361	-0.351283758920017	0.728318794430299	25	0.991022706833667
MAGE_TF_0032	19p12c::rnase_h_sequence_compatibility::accepted	19p12c	rnase_h_sequence_compatibility	ENSG00000150760.13	DOCK1	39	0.399430359125908	0.233185293643096	1.71293117539934	0.0991023807839124	25	0.926675879713566
MAGE_TF_0032	19p12c::rnase_h_sequence_compatibility::accepted	19p12c	rnase_h_sequence_compatibility	ENSG00000132334.17	PTPRE	39	-0.225953360024163	0.264308991086429	-0.854883366227506	0.400734339705028	25	0.970747759569573
MAGE_TF_0032	19p12c::rnase_h_sequence_compatibility::accepted	19p12c	rnase_h_sequence_compatibility	ENSG00000148773.14	MKI67	39	-0.290267026013046	0.328585359128646	-0.883383930382005	0.385445209865951	25	0.96882591315418
MAGE_TF_0032	19p12c::rnase_h_sequence_compatibility::accepted	19p12c	rnase_h_sequence_compatibility	ENSG00000170430.10	MGMT	39	0.522751499657997	0.311522201090266	1.67805536115394	0.105795820959578	25	0.92790290879692
MAGE_TF_0032	19p12c::rnase_h_sequence_compatibility::accepted	19p12c	rnase_h_sequence_compatibility	ENSG00000237489.5	C10orf143	39	-0.108735097536409	0.303525601487961	-0.358240283532465	0.723170793129783	25	0.990743698107359
MAGE_TF_0032	19p12c::rnase_h_sequence_compatibility::accepted	19p12c	rnase_h_sequence_compatibility	ENSG00000108010.12	GLRX3	39	0.2655342407418	0.199839001641302	1.32874082917216	0.195934909582454	25	0.945288349145493
MAGE_TF_0032	19p12c::rnase_h_sequence_compatibility::accepted	19p12c	rnase_h_sequence_compatibility	ENSG00000276375.1	RP11-339B9.1	39	0.0044976613645651	0.275191739100387	0.0163437368406049	0.987089902390118	25	0.999393792983797
MAGE_TF_0032	19p12c::rnase_h_sequence_compatibility::accepted	19p12c	rnase_h_sequence_compatibility	ENSG00000175470.20	PPP2R2D	39	-0.135429185096901	0.212297361163134	-0.637922131273381	0.529324663758605	25	0.980125697749235
MAGE_TF_0032	19p12c::rnase_h_sequence_compatibility::accepted	19p12c	rnase_h_sequence_compatibility	ENSG00000277959.1	RP11-45A17.2	39	-0.0405028891880638	0.298326875975756	-0.135766813015383	0.893092934678238	25	0.996862272292378
MAGE_TF_0032	19p12c::rnase_h_sequence_compatibility::accepted	19p12c	rnase_h_sequence_compatibility	ENSG00000273521.1	RP11-45A17.4	39	0.364103152160969	0.18273836915571	1.99248331832665	0.0573441367712432	25	0.911853641941886
MAGE_TF_0032	19p12c::rnase_h_sequence_compatibility::accepted	19p12c	rnase_h_sequence_compatibility	ENSG00000176171.11	BNIP3	39	0.254011399170392	0.27538232323202	0.922395439871343	0.365139210640711	25	0.967231136890656
MAGE_TF_0032	19p12c::rnase_h_sequence_compatibility::accepted	19p12c	rnase_h_sequence_compatibility	ENSG00000188385.12	JAKMIP3	39	-0.145005140650973	0.237435140694854	-0.610714741830611	0.546901175541237	25	0.981324905487871
MAGE_TF_0032	19p12c::rnase_h_sequence_compatibility::accepted	19p12c	rnase_h_sequence_compatibility	ENSG00000151640.13	DPYSL4	39	0.0603322227084976	0.283450504637523	0.212849233715955	0.833170651121443	25	0.994853676531312
MAGE_TF_0032	19p12c::rnase_h_sequence_compatibility::accepted	19p12c	rnase_h_sequence_compatibility	ENSG00000165752.17	STK32C	39	-0.0246232211411037	0.359592003410627	-0.0684754413545337	0.945951919007752	25	0.99835602272183
MAGE_TF_0032	19p12c::rnase_h_sequence_compatibility::accepted	19p12c	rnase_h_sequence_compatibility	ENSG00000148814.18	LRRC27	39	0.0268882288823987	0.3319895579507	0.0809911885433201	0.93609386999278	25	0.998012287528276
MAGE_TF_0032	19p12c::rnase_h_sequence_compatibility::accepted	19p12c	rnase_h_sequence_compatibility	ENSG00000171813.14	PWWP2B	39	0.508627199096464	0.357753845242421	1.42172391956209	0.167462577691697	25	0.941046577850662
MAGE_TF_0032	19p12c::rnase_h_sequence_compatibility::accepted	19p12c	rnase_h_sequence_compatibility	ENSG00000068383.19	INPP5A	39	0.704537803281442	0.301344259706525	2.33798315576869	0.0276896529522967	25	0.892915425908946
MAGE_TF_0032	19p12c::rnase_h_sequence_compatibility::accepted	19p12c	rnase_h_sequence_compatibility	ENSG00000171811.14	CFAP46	39	-0.115846512653791	0.303284099065744	-0.381973578603864	0.705708656241415	25	0.989898530964896
MAGE_TF_0032	19p12c::rnase_h_sequence_compatibility::accepted	19p12c	rnase_h_sequence_compatibility	ENSG00000171798.19	KNDC1	39	-0.640548756402704	0.315757505014296	-2.02860975980192	0.0532768739740919	25	0.90915078124755
MAGE_TF_0032	19p12c::rnase_h_sequence_compatibility::accepted	19p12c	rnase_h_sequence_compatibility	ENSG00000151650.8	VENTX	39	0.0966735173472489	0.374047204887143	0.258452719560937	0.79817349394545	25	0.993626373672553
MAGE_TF_0032	19p12c::rnase_h_sequence_compatibility::accepted	19p12c	rnase_h_sequence_compatibility	ENSG00000151651.16	ADAM8	39	0.2078807495209	0.304794585366726	0.682035572484922	0.501487117203741	25	0.978753457303152
MAGE_TF_0032	19p12c::rnase_h_sequence_compatibility::accepted	19p12c	rnase_h_sequence_compatibility	ENSG00000198546.15	ZNF511	39	0.0571977575498904	0.228508029743168	0.250309617627783	0.804393520766648	25	0.993741165207022
MAGE_TF_0032	19p12c::rnase_h_sequence_compatibility::accepted	19p12c	rnase_h_sequence_compatibility	ENSG00000130640.15	TUBGCP2	39	0.142979889359479	0.248396060427553	0.575612548417129	0.570022603814354	25	0.982404362898302
MAGE_TF_0032	19p12c::rnase_h_sequence_compatibility::accepted	19p12c	rnase_h_sequence_compatibility	ENSG00000148803.12	FUOM	39	0.344885243289335	0.215940015206861	1.59713447717853	0.12280017616635	25	0.932896433985745
MAGE_TF_0032	19p12c::rnase_h_sequence_compatibility::accepted	19p12c	rnase_h_sequence_compatibility	ENSG00000127884.5	ECHS1	39	-0.159933484803038	0.223730124547398	-0.714850023556644	0.481324412147589	25	0.977201129117355
MAGE_TF_0032	19p12c::rnase_h_sequence_compatibility::accepted	19p12c	rnase_h_sequence_compatibility	ENSG00000148832.16	PAOX	39	0.10822526647477	0.210829140540815	0.513331630519161	0.612226294746413	25	0.985025763847578
MAGE_TF_0032	19p12c::rnase_h_sequence_compatibility::accepted	19p12c	rnase_h_sequence_compatibility	ENSG00000254536.2	RP11-108K14.8	39	0.0063790942475514	0.305869017025178	0.0208556404620294	0.983526379296042	25	0.999385783151105
MAGE_TF_0032	19p12c::rnase_h_sequence_compatibility::accepted	19p12c	rnase_h_sequence_compatibility	ENSG00000148824.19	MTG1	39	0.139533903011263	0.248884606066349	0.560636936195504	0.580035403079517	25	0.982970615836137
MAGE_TF_0032	19p12c::rnase_h_sequence_compatibility::accepted	19p12c	rnase_h_sequence_compatibility	ENSG00000203772.7	SPRN	39	-0.0422899050590424	0.309879066011062	-0.136472287732831	0.892540988270518	25	0.996862272292378
MAGE_TF_0032	19p12c::rnase_h_sequence_compatibility::accepted	19p12c	rnase_h_sequence_compatibility	ENSG00000214279.13	SCART1	39	-0.378147617494199	0.236147078069036	-1.60132244949332	0.121867569389561	25	0.932787725665179
MAGE_TF_0032	19p12c::rnase_h_sequence_compatibility::accepted	19p12c	rnase_h_sequence_compatibility	ENSG00000130649.10	CYP2E1	39	-0.790690578170781	0.339762862078231	-2.32718365195759	0.0283492423228252	25	0.892915425908946
MAGE_TF_0032	19p12c::rnase_h_sequence_compatibility::accepted	19p12c	rnase_h_sequence_compatibility	ENSG00000286789.1	RP11-108K14.13	39	-0.502703356230446	0.302516364521339	-1.66173938069716	0.109055551729698	25	0.928333320210505
MAGE_TF_0032	19p12c::rnase_h_sequence_compatibility::accepted	19p12c	rnase_h_sequence_compatibility	ENSG00000288107.1	XX-2136C111.4	39	0.136458191964926	0.279718049148049	0.487841926470401	0.6299129286692	25	0.986256662624313
MAGE_TF_0032	19p12c::rnase_h_sequence_compatibility::accepted	19p12c	rnase_h_sequence_compatibility	ENSG00000171772.17	SYCE1	39	-0.265841891619037	0.273723298982297	-0.971206662375607	0.340748886086942	25	0.964985321592768
MAGE_TF_0032	19p12c::rnase_h_sequence_compatibility::accepted	19p12c	rnase_h_sequence_compatibility	ENSG00000230724.9	LINC01001	39	-0.25998873972051	0.199731383150987	-1.30169198059361	0.20488927123144	25	0.946522849751505
MAGE_TF_0032	19p12c::rnase_h_sequence_compatibility::accepted	19p12c	rnase_h_sequence_compatibility	ENSG00000177947.14	ODF3	39	0.381048121889434	0.304589617251345	1.2510213753445	0.222508031629655	25	0.949717555577225
MAGE_TF_0032	19p12c::rnase_h_sequence_compatibility::accepted	19p12c	rnase_h_sequence_compatibility	ENSG00000177951.17	BET1L	39	-0.0673772575249704	0.261235118922005	-0.257918069373692	0.798581469420561	25	0.993626373672553
MAGE_TF_0032	19p12c::rnase_h_sequence_compatibility::accepted	19p12c	rnase_h_sequence_compatibility	ENSG00000177963.15	RIC8A	39	-0.383035264505908	0.217093406845166	-1.76437999694341	0.0898849707842864	25	0.924371865629449
MAGE_TF_0032	19p12c::rnase_h_sequence_compatibility::accepted	19p12c	rnase_h_sequence_compatibility	ENSG00000142082.15	SIRT3	39	-0.317664269770944	0.245046956673348	-1.29634039974794	0.206697737070178	25	0.946824542038301
MAGE_TF_0032	19p12c::rnase_h_sequence_compatibility::accepted	19p12c	rnase_h_sequence_compatibility	ENSG00000185627.18	PSMD13	39	-0.0730635760964757	0.186646923063489	-0.391453418557683	0.698778775730399	25	0.989630277682118
MAGE_TF_0032	19p12c::rnase_h_sequence_compatibility::accepted	19p12c	rnase_h_sequence_compatibility	ENSG00000277290.1	RP11-326C3.16	39	-0.214563764892342	0.366150836688891	-0.585998291940682	0.563130328758333	25	0.98220139757956
MAGE_TF_0032	19p12c::rnase_h_sequence_compatibility::accepted	19p12c	rnase_h_sequence_compatibility	ENSG00000174885.13	NLRP6	39	-0.229956035384943	0.294343686768895	-0.781250102250346	0.441991369642094	25	0.974079089600458
MAGE_TF_0032	19p12c::rnase_h_sequence_compatibility::accepted	19p12c	rnase_h_sequence_compatibility	ENSG00000255026.1	RP11-326C3.2	39	-0.0200313118126323	0.342507310472272	-0.0584843336190745	0.95382781693992	25	0.998630833664372
MAGE_TF_0032	19p12c::rnase_h_sequence_compatibility::accepted	19p12c	rnase_h_sequence_compatibility	ENSG00000142102.16	PGGHG	39	0.506341644753534	0.256748932840568	1.97212755337119	0.0597545185974444	25	0.913057945293869
MAGE_TF_0032	19p12c::rnase_h_sequence_compatibility::accepted	19p12c	rnase_h_sequence_compatibility	ENSG00000185201.17	IFITM2	39	0.228429450829249	0.314725399919229	0.725805578094023	0.474698394163043	25	0.976632578024956
MAGE_TF_0032	19p12c::rnase_h_sequence_compatibility::accepted	19p12c	rnase_h_sequence_compatibility	ENSG00000185885.17	IFITM1	39	0.653776743165544	0.252817510152072	2.58596306392026	0.0159266400856207	25	0.888461732061598
MAGE_TF_0032	19p12c::rnase_h_sequence_compatibility::accepted	19p12c	rnase_h_sequence_compatibility	ENSG00000254910.1	RP11-326C3.7	39	-0.0155197200275143	0.270837355230698	-0.0573027306897703	0.95475959598645	25	0.998632797154257
MAGE_TF_0032	19p12c::rnase_h_sequence_compatibility::accepted	19p12c	rnase_h_sequence_compatibility	ENSG00000251661.3	RP11-326C3.11	39	0.52522283944173	0.30031949660218	1.74888026046963	0.0925816720553819	25	0.9255078642857
MAGE_TF_0032	19p12c::rnase_h_sequence_compatibility::accepted	19p12c	rnase_h_sequence_compatibility	ENSG00000255328.1	RP11-326C3.12	39	0.466022932546466	0.291519781994005	1.59859797286775	0.122473604778535	25	0.932896433985745
MAGE_TF_0032	19p12c::rnase_h_sequence_compatibility::accepted	19p12c	rnase_h_sequence_compatibility	ENSG00000142089.17	IFITM3	39	0.240105546863285	0.365113516778873	0.657618893382967	0.516792829865067	25	0.97951678770608
MAGE_TF_0032	19p12c::rnase_h_sequence_compatibility::accepted	19p12c	rnase_h_sequence_compatibility	ENSG00000270972.1	RP11-326C3.15	39	0.638364343564568	0.375888574527649	1.69828078538102	0.101869197349376	25	0.927137414152513
MAGE_TF_0032	19p12c::rnase_h_sequence_compatibility::accepted	19p12c	rnase_h_sequence_compatibility	ENSG00000182272.12	B4GALNT4	39	0.340032970354432	0.275668078545024	1.23348692438068	0.228866058081791	25	0.951293091139257
MAGE_TF_0032	19p12c::rnase_h_sequence_compatibility::accepted	19p12c	rnase_h_sequence_compatibility	ENSG00000184363.10	PKP3	39	0.176452286693632	0.254104728099056	0.694407727135429	0.493829788749009	25	0.978039346359188
MAGE_TF_0032	19p12c::rnase_h_sequence_compatibility::accepted	19p12c	rnase_h_sequence_compatibility	ENSG00000185187.13	SIGIRR	39	-0.193334635623133	0.290683031081789	-0.665104649912414	0.512073195769064	25	0.979260602318236
MAGE_TF_0032	19p12c::rnase_h_sequence_compatibility::accepted	19p12c	rnase_h_sequence_compatibility	ENSG00000185101.13	ANO9	39	0.0455738353001026	0.217812399044975	0.209234347998216	0.835960902043475	25	0.994987282516939
MAGE_TF_0032	19p12c::rnase_h_sequence_compatibility::accepted	19p12c	rnase_h_sequence_compatibility	ENSG00000174915.12	PTDSS2	39	0.0267169019777353	0.235787664618656	0.113309158988215	0.910690468898062	25	0.997326807678493
MAGE_TF_0032	19p12c::rnase_h_sequence_compatibility::accepted	19p12c	rnase_h_sequence_compatibility	ENSG00000255237.1	RP13-317D12.3	39	0.243711071541098	0.350524187082141	0.695276048051964	0.493294873985708	25	0.978039346359188
MAGE_TF_0032	19p12c::rnase_h_sequence_compatibility::accepted	19p12c	rnase_h_sequence_compatibility	ENSG00000023191.17	RNH1	39	-0.0260200034243675	0.239944259082123	-0.108441866973204	0.914510876194045	25	0.997456524286098
MAGE_TF_0032	19p12c::rnase_h_sequence_compatibility::accepted	19p12c	rnase_h_sequence_compatibility	ENSG00000288033.1	RP13-46H24.3	39	0.123569623762645	0.354576812942828	0.348498884450658	0.73038333710255	25	0.991098470113453
MAGE_TF_0032	19p12c::rnase_h_sequence_compatibility::accepted	19p12c	rnase_h_sequence_compatibility	ENSG00000174775.18	HRAS	39	0.0464956524372937	0.262640568917343	0.177031494521041	0.860910099680716	25	0.995936440576246
MAGE_TF_0032	19p12c::rnase_h_sequence_compatibility::accepted	19p12c	rnase_h_sequence_compatibility	ENSG00000161328.11	LRRC56	39	-0.206341420184841	0.30007354672237	-0.687636155997946	0.498012581872714	25	0.978369673731124
MAGE_TF_0032	19p12c::rnase_h_sequence_compatibility::accepted	19p12c	rnase_h_sequence_compatibility	ENSG00000254815.6	LMNTD2-AS1	39	0.230966504970053	0.215039788908958	1.0740640424821	0.293051885643889	25	0.959853784446815
MAGE_TF_0032	19p12c::rnase_h_sequence_compatibility::accepted	19p12c	rnase_h_sequence_compatibility	ENSG00000099849.15	RASSF7	39	-0.0042595799889296	0.266451397503705	-0.0159863300730874	0.987372196638734	25	0.999401924573192
MAGE_TF_0032	19p12c::rnase_h_sequence_compatibility::accepted	19p12c	rnase_h_sequence_compatibility	ENSG00000185522.9	LMNTD2	39	0.345893809254115	0.207537862378614	1.66665400370703	0.108064915396554	25	0.928333320210505
MAGE_TF_0032	19p12c::rnase_h_sequence_compatibility::accepted	19p12c	rnase_h_sequence_compatibility	ENSG00000247095.3	MIR210HG	39	0.182420815629876	0.211130970398905	0.864017321974202	0.395792814901406	25	0.97025271707122
MAGE_TF_0032	19p12c::rnase_h_sequence_compatibility::accepted	19p12c	rnase_h_sequence_compatibility	ENSG00000070047.13	PHRF1	39	-0.485822143226662	0.225678319392901	-2.15271960786298	0.0411852405755485	25	0.902620643440153
MAGE_TF_0032	19p12c::rnase_h_sequence_compatibility::accepted	19p12c	rnase_h_sequence_compatibility	ENSG00000185507.21	IRF7	39	0.0434547654533506	0.33591519668573	0.129362308946104	0.898106143196552	25	0.997026823714659
MAGE_TF_0032	19p12c::rnase_h_sequence_compatibility::accepted	19p12c	rnase_h_sequence_compatibility	ENSG00000099834.19	CDHR5	39	-0.335068274000276	0.274349748556547	-1.22131795550457	0.233358568938371	25	0.951992695605386
MAGE_TF_0032	19p12c::rnase_h_sequence_compatibility::accepted	19p12c	rnase_h_sequence_compatibility	ENSG00000070031.4	SCT	39	0.231665906202673	0.276753243593749	0.837084701138101	0.410475897179509	25	0.971739513492912
MAGE_TF_0032	19p12c::rnase_h_sequence_compatibility::accepted	19p12c	rnase_h_sequence_compatibility	ENSG00000069696.7	DRD4	39	0.197186796690024	0.268342942555249	0.734831312544863	0.469279687878106	25	0.976047724903116
MAGE_TF_0032	19p12c::rnase_h_sequence_compatibility::accepted	19p12c	rnase_h_sequence_compatibility	ENSG00000177106.16	EPS8L2	39	-0.312873610570971	0.345511496849452	-0.905537481166069	0.373825607826078	25	0.967886417623428
MAGE_TF_0032	19p12c::rnase_h_sequence_compatibility::accepted	19p12c	rnase_h_sequence_compatibility	ENSG00000177042.16	TMEM80	39	0.479058021389766	0.218595483118817	2.19152754006987	0.0379452514237027	25	0.901897456902738
MAGE_TF_0032	19p12c::rnase_h_sequence_compatibility::accepted	19p12c	rnase_h_sequence_compatibility	ENSG00000177030.18	DEAF1	39	0.0501254572818562	0.315240869114545	0.159006849025159	0.874941057461534	25	0.996507630189012
MAGE_TF_0032	19p12c::rnase_h_sequence_compatibility::accepted	19p12c	rnase_h_sequence_compatibility	ENSG00000177156.11	TALDO1	39	0.0460830706801479	0.176843929182796	0.26058610489543	0.796546155010767	25	0.993615011583458
MAGE_TF_0032	19p12c::rnase_h_sequence_compatibility::accepted	19p12c	rnase_h_sequence_compatibility	ENSG00000177225.17	GATD1	39	0.0828390637103347	0.233603480132284	0.354613996604095	0.725852695506261	25	0.990827490190283
MAGE_TF_0032	19p12c::rnase_h_sequence_compatibility::accepted	19p12c	rnase_h_sequence_compatibility	ENSG00000255284.2	AP006621.5	39	0.0279462551103226	0.290250554071579	0.0962832102068297	0.924063338199225	25	0.997625798822214
MAGE_TF_0032	19p12c::rnase_h_sequence_compatibility::accepted	19p12c	rnase_h_sequence_compatibility	ENSG00000279672.2	CMB9-55F22.1	39	0.0271977115604331	0.312454001367553	0.0870454897085453	0.931328817824491	25	0.997909335999159
MAGE_TF_0032	19p12c::rnase_h_sequence_compatibility::accepted	19p12c	rnase_h_sequence_compatibility	ENSG00000184524.6	CEND1	39	-0.114056880140369	0.311526977871985	-0.36612199983283	0.717354157975104	25	0.99051032181094
MAGE_TF_0032	19p12c::rnase_h_sequence_compatibility::accepted	19p12c	rnase_h_sequence_compatibility	ENSG00000288675.1	PANO1	39	0.0569710317886508	0.337919160347238	0.168593671131606	0.86747286858757	25	0.99620638171528
MAGE_TF_0032	19p12c::rnase_h_sequence_compatibility::accepted	19p12c	rnase_h_sequence_compatibility	ENSG00000177542.11	SLC25A22	39	-0.300811425072459	0.219312412932671	-1.3716114881505	0.182369989865212	25	0.943592388397997
MAGE_TF_0032	19p12c::rnase_h_sequence_compatibility::accepted	19p12c	rnase_h_sequence_compatibility	ENSG00000177595.19	PIDD1	39	0.0342600778240845	0.191347518596261	0.179046365876176	0.859344460688667	25	0.995838223489264
MAGE_TF_0032	19p12c::rnase_h_sequence_compatibility::accepted	19p12c	rnase_h_sequence_compatibility	ENSG00000177600.9	RPLP2	39	0.528185643578924	0.305433939607597	1.72929584792543	0.0960872873873786	25	0.926103429921311
MAGE_TF_0032	19p12c::rnase_h_sequence_compatibility::accepted	19p12c	rnase_h_sequence_compatibility	ENSG00000177666.17	PNPLA2	39	0.333051526006268	0.27217423059973	1.22367031321222	0.232484996214424	25	0.951935189620368
MAGE_TF_0032	19p12c::rnase_h_sequence_compatibility::accepted	19p12c	rnase_h_sequence_compatibility	ENSG00000177685.17	CRACR2B	39	0.329954480197868	0.237820574896409	1.38740931200587	0.177561591841801	25	0.943137680857005
MAGE_TF_0032	19p12c::rnase_h_sequence_compatibility::accepted	19p12c	rnase_h_sequence_compatibility	ENSG00000255108.1	AP006621.8	39	0.499884812448997	0.310927979876786	1.60771897288591	0.120454489147849	25	0.932169110402811
MAGE_TF_0032	19p12c::rnase_h_sequence_compatibility::accepted	19p12c	rnase_h_sequence_compatibility	ENSG00000177697.19	CD151	39	-0.362412659746939	0.197982350682304	-1.83053013815606	0.0791178516177686	25	0.922225981382907
MAGE_TF_0032	19p12c::rnase_h_sequence_compatibility::accepted	19p12c	rnase_h_sequence_compatibility	ENSG00000177700.6	POLR2L	39	0.656534501894084	0.213017524329408	3.08206803154292	0.0049533541242771	25	0.878374679303193
MAGE_TF_0032	19p12c::rnase_h_sequence_compatibility::accepted	19p12c	rnase_h_sequence_compatibility	ENSG00000214063.11	TSPAN4	39	0.717009586189794	0.33784192818471	2.12232267925543	0.0438943175745386	25	0.904449022825002
MAGE_TF_0032	19p12c::rnase_h_sequence_compatibility::accepted	19p12c	rnase_h_sequence_compatibility	ENSG00000250397.2	RP11-1391J7.1	39	0.180816224364413	0.269857843230404	0.670042501636806	0.508973071762581	25	0.979075008912445
MAGE_TF_0032	19p12c::rnase_h_sequence_compatibility::accepted	19p12c	rnase_h_sequence_compatibility	ENSG00000177830.18	CHID1	39	-0.185086412980055	0.186232035008953	-0.993848415881607	0.329819337708454	25	0.964370337995805
MAGE_TF_0032	19p12c::rnase_h_sequence_compatibility::accepted	19p12c	rnase_h_sequence_compatibility	ENSG00000183020.14	AP2A2	39	0.25522145079269	0.197013826376976	1.29544943868222	0.207000010719638	25	0.946824542038301
MAGE_TF_0032	19p12c::rnase_h_sequence_compatibility::accepted	19p12c	rnase_h_sequence_compatibility	ENSG00000184956.16	MUC6	39	0.04901523968327	0.26585618153453	0.184367500504794	0.855212554034227	25	0.99564139931151
MAGE_TF_0032	19p12c::rnase_h_sequence_compatibility::accepted	19p12c	rnase_h_sequence_compatibility	ENSG00000117983.17	MUC5B	39	-0.0292878633541859	0.234200969951227	-0.125054406735741	0.901480651679254	25	0.997063429014313
MAGE_TF_0032	19p12c::rnase_h_sequence_compatibility::accepted	19p12c	rnase_h_sequence_compatibility	ENSG00000078902.16	TOLLIP	39	-0.186915493271302	0.174406746527799	-1.07172169077478	0.294082511915736	25	0.959947374401216
MAGE_TF_0032	19p12c::rnase_h_sequence_compatibility::accepted	19p12c	rnase_h_sequence_compatibility	ENSG00000255153.1	TOLLIP-AS1	39	-0.10766759751832	0.339274036048268	-0.317347000001505	0.753615581246302	25	0.991759660501187
MAGE_TF_0032	19p12c::rnase_h_sequence_compatibility::accepted	19p12c	rnase_h_sequence_compatibility	ENSG00000182208.14	MOB2	39	0.445262376508827	0.260455178327128	1.70955470867845	0.0997343444711317	25	0.926945738838132
MAGE_TF_0032	19p12c::rnase_h_sequence_compatibility::accepted	19p12c	rnase_h_sequence_compatibility	ENSG00000184545.11	DUSP8	39	-0.0329963458240429	0.180234236625246	-0.183074794455678	0.856215968863405	25	0.99564139931151
MAGE_TF_0032	19p12c::rnase_h_sequence_compatibility::accepted	19p12c	rnase_h_sequence_compatibility	ENSG00000244242.2	IFITM10	39	-0.305739992759981	0.370669707444274	-0.82483134342977	0.417268426237061	25	0.972209857721186
MAGE_TF_0032	19p12c::rnase_h_sequence_compatibility::accepted	19p12c	rnase_h_sequence_compatibility	ENSG00000250644.3	RP11-295K3.1	39	0.589501695854841	0.279833996932265	2.10661214261801	0.0453561383913429	25	0.904449022825002
MAGE_TF_0032	19p12c::rnase_h_sequence_compatibility::accepted	19p12c	rnase_h_sequence_compatibility	ENSG00000117984.15	CTSD	39	-0.0592603359819145	0.254249099381231	-0.233079826540732	0.817597235067254	25	0.9942653515036
MAGE_TF_0032	19p12c::rnase_h_sequence_compatibility::accepted	19p12c	rnase_h_sequence_compatibility	ENSG00000130598.16	TNNI2	39	-0.287859854147754	0.328460246853446	-0.876391760967631	0.389160751116043	25	0.96928362787225
MAGE_TF_0032	19p12c::rnase_h_sequence_compatibility::accepted	19p12c	rnase_h_sequence_compatibility	ENSG00000130592.17	LSP1	39	-0.293431697950413	0.171397428258211	-1.71199592043095	0.0992770895087495	25	0.926707319653919
MAGE_TF_0032	19p12c::rnase_h_sequence_compatibility::accepted	19p12c	rnase_h_sequence_compatibility	ENSG00000283787.2	PRR33	39	-0.181849417940608	0.195992959016362	-0.927836483786271	0.362364368983063	25	0.967087859092794
MAGE_TF_0032	19p12c::rnase_h_sequence_compatibility::accepted	19p12c	rnase_h_sequence_compatibility	ENSG00000229671.3	LINC01150	39	-0.239738452817935	0.38299540446377	-0.625956473690831	0.537017035099286	25	0.980713920112685
MAGE_TF_0032	19p12c::rnase_h_sequence_compatibility::accepted	19p12c	rnase_h_sequence_compatibility	ENSG00000130595.19	TNNT3	39	0.113438982560141	0.271914776159404	0.417185796823489	0.680103357904893	25	0.988700451297193
MAGE_TF_0032	19p12c::rnase_h_sequence_compatibility::accepted	19p12c	rnase_h_sequence_compatibility	ENSG00000214026.11	MRPL23	39	0.250011163198588	0.201620533305887	1.24000844110101	0.22648549290708	25	0.950703968497676
MAGE_TF_0032	19p12c::rnase_h_sequence_compatibility::accepted	19p12c	rnase_h_sequence_compatibility	ENSG00000226416.1	MRPL23-AS1	39	0.0865302627684054	0.112239861179722	0.770940571904756	0.447967561686128	25	0.974324088839224
MAGE_TF_0032	19p12c::rnase_h_sequence_compatibility::accepted	19p12c	rnase_h_sequence_compatibility	ENSG00000232987.2	LINC01219	39	0.193947664627465	0.254663345108663	0.761584532492138	0.45343297644165	25	0.974740638763428
MAGE_TF_0032	19p12c::rnase_h_sequence_compatibility::accepted	19p12c	rnase_h_sequence_compatibility	ENSG00000130600.19	H19	39	-0.0192534686082923	0.369804961703048	-0.0520638460869347	0.958891605667004	25	0.998704852410426
MAGE_TF_0032	19p12c::rnase_h_sequence_compatibility::accepted	19p12c	rnase_h_sequence_compatibility	ENSG00000167244.21	IGF2	39	0.13949245053255	0.253643976449608	0.549953728391667	0.587231354137589	25	0.983405086927473
MAGE_TF_0032	19p12c::rnase_h_sequence_compatibility::accepted	19p12c	rnase_h_sequence_compatibility	ENSG00000064201.16	TSPAN32	39	-0.0340286136816093	0.380122187459876	-0.089520198515645	0.929381833635876	25	0.997767995845954
MAGE_TF_0032	19p12c::rnase_h_sequence_compatibility::accepted	19p12c	rnase_h_sequence_compatibility	ENSG00000110665.12	C11orf21	39	-0.0662730856315255	0.413525628742467	-0.160263550854302	0.873961390579702	25	0.996446482177667
MAGE_TF_0032	19p12c::rnase_h_sequence_compatibility::accepted	19p12c	rnase_h_sequence_compatibility	ENSG00000110651.12	CD81	39	-0.19313689602073	0.396560798574276	-0.487029723349106	0.630480290032332	25	0.986267832587519
MAGE_TF_0032	19p12c::rnase_h_sequence_compatibility::accepted	19p12c	rnase_h_sequence_compatibility	ENSG00000238184.1	CD81-AS1	39	0.249603615050334	0.332076710876851	0.7516444450177	0.459283087337891	25	0.975299597863029
MAGE_TF_0032	19p12c::rnase_h_sequence_compatibility::accepted	19p12c	rnase_h_sequence_compatibility	ENSG00000184281.15	TSSC4	39	-0.226723705936348	0.166042358858648	-1.36545702852462	0.184270730733897	25	0.943923256122846
MAGE_TF_0032	19p12c::rnase_h_sequence_compatibility::accepted	19p12c	rnase_h_sequence_compatibility	ENSG00000053918.18	KCNQ1	39	0.391481101254018	0.305476104425216	1.28154410634059	0.211761830859709	25	0.948120427789994
MAGE_TF_0032	19p12c::rnase_h_sequence_compatibility::accepted	19p12c	rnase_h_sequence_compatibility	ENSG00000269821.1	KCNQ1OT1	39	0.0819468883143277	0.162542757209698	0.5041558893246	0.618566285441042	25	0.985542920465982
MAGE_TF_0032	19p12c::rnase_h_sequence_compatibility::accepted	19p12c	rnase_h_sequence_compatibility	ENSG00000129757.15	CDKN1C	39	-0.167079937325536	0.329305220640443	-0.507371055340677	0.616341297284751	25	0.985373494726407
MAGE_TF_0032	19p12c::rnase_h_sequence_compatibility::accepted	19p12c	rnase_h_sequence_compatibility	ENSG00000110628.16	SLC22A18	39	0.243767793251212	0.2544646789322	0.957963180878876	0.347254608332025	25	0.965662526100624
MAGE_TF_0032	19p12c::rnase_h_sequence_compatibility::accepted	19p12c	rnase_h_sequence_compatibility	ENSG00000181649.8	PHLDA2	39	0.528313461982623	0.324583217317129	1.62766721689878	0.11613478621154	25	0.930948108139534
MAGE_TF_0032	19p12c::rnase_h_sequence_compatibility::accepted	19p12c	rnase_h_sequence_compatibility	ENSG00000183562.3	CTC-343N3.1	39	0.0009559201764973	0.276350697427196	0.00345908364045	0.997267510918847	25	0.999848004385904
MAGE_TF_0032	19p12c::rnase_h_sequence_compatibility::accepted	19p12c	rnase_h_sequence_compatibility	ENSG00000205531.13	NAP1L4	39	0.266141597754068	0.272916640851055	0.975175412258263	0.338815506114073	25	0.964985321592768
MAGE_TF_0032	19p12c::rnase_h_sequence_compatibility::accepted	19p12c	rnase_h_sequence_compatibility	ENSG00000247473.2	CARS1-AS1	39	-0.120980669394719	0.3321649797197	-0.364218616594708	0.718757261721563	25	0.990540364858866
MAGE_TF_0032	19p12c::rnase_h_sequence_compatibility::accepted	19p12c	rnase_h_sequence_compatibility	ENSG00000285644.1	CTD-2544D21.2	39	0.0561632933161749	0.294757694812946	0.190540550101046	0.850424408198226	25	0.995424111415893
MAGE_TF_0032	19p12c::rnase_h_sequence_compatibility::accepted	19p12c	rnase_h_sequence_compatibility	ENSG00000110619.18	CARS1	39	-0.376155270342826	0.300605672212009	-1.25132459269609	0.222399275793586	25	0.949689437550073
MAGE_TF_0032	19p12c::rnase_h_sequence_compatibility::accepted	19p12c	rnase_h_sequence_compatibility	ENSG00000021762.20	OSBPL5	39	0.55255153141852	0.322552080384106	1.71306144037429	0.0990780675152597	25	0.926675879713566
MAGE_TF_0032	19p12c::rnase_h_sequence_compatibility::accepted	19p12c	rnase_h_sequence_compatibility	ENSG00000005801.18	ZNF195	39	0.243931359331792	0.30462124386184	0.800769362764556	0.430809981113388	25	0.973270838175252
MAGE_TF_0032	19p12c::rnase_h_sequence_compatibility::accepted	19p12c	rnase_h_sequence_compatibility	ENSG00000223756.7	TSSC2	39	-0.314963874226233	0.214950220443266	-1.46528751436831	0.155307034071033	25	0.939309630785729
MAGE_TF_0032	19p12c::rnase_h_sequence_compatibility::accepted	19p12c	rnase_h_sequence_compatibility	ENSG00000287312.1	RP13-726E6.4	39	0.0780239630400515	0.333357112416	0.234055192266858	0.816848274215371	25	0.994237048858791
MAGE_TF_0032	19p12c::rnase_h_sequence_compatibility::accepted	19p12c	rnase_h_sequence_compatibility	ENSG00000129749.3	CHRNA10	39	-0.133208041091816	0.359107865462317	-0.370941585811058	0.713805869109539	25	0.990279024045263
MAGE_TF_0032	19p12c::rnase_h_sequence_compatibility::accepted	19p12c	rnase_h_sequence_compatibility	ENSG00000148985.20	PGAP2	39	0.271614708631955	0.266614467416626	1.01875457571293	0.318077718767118	25	0.962899990951475
MAGE_TF_0032	19p12c::rnase_h_sequence_compatibility::accepted	19p12c	rnase_h_sequence_compatibility	ENSG00000110713.17	NUP98	39	-0.244746489219944	0.259687131789554	-0.942466758107527	0.354972858138674	25	0.96644659902499
MAGE_TF_0032	19p12c::rnase_h_sequence_compatibility::accepted	19p12c	rnase_h_sequence_compatibility	ENSG00000177105.10	RHOG	39	0.179264202910376	0.18693153255178	0.958983219488237	0.346750563059264	25	0.965662526100624
MAGE_TF_0032	19p12c::rnase_h_sequence_compatibility::accepted	19p12c	rnase_h_sequence_compatibility	ENSG00000167323.12	STIM1	39	0.128969290023557	0.243353994432827	0.529965782251242	0.600811338350819	25	0.984270688880547
MAGE_TF_0032	19p12c::rnase_h_sequence_compatibility::accepted	19p12c	rnase_h_sequence_compatibility	ENSG00000229368.1	AC090587.4	39	-0.0058767112576302	0.256110221489058	-0.0229460238777753	0.981875498093368	25	0.999339286330356
MAGE_TF_0032	19p12c::rnase_h_sequence_compatibility::accepted	19p12c	rnase_h_sequence_compatibility	ENSG00000228661.1	STIM1-AS1	39	0.923346992285848	0.391628002966013	2.35771442617187	0.0265206755414018	25	0.892219442461026
MAGE_TF_0032	19p12c::rnase_h_sequence_compatibility::accepted	19p12c	rnase_h_sequence_compatibility	ENSG00000230593.3	PPIAP40	39	0.398385305977161	0.28279884378228	1.40872324882583	0.171233615051273	25	0.942268635397424
MAGE_TF_0032	19p12c::rnase_h_sequence_compatibility::accepted	19p12c	rnase_h_sequence_compatibility	ENSG00000167325.15	RRM1	39	-0.353783564155689	0.274873836660751	-1.28707616721022	0.209857431874092	25	0.947506403092602
MAGE_TF_0032	19p12c::rnase_h_sequence_compatibility::accepted	19p12c	rnase_h_sequence_compatibility	ENSG00000132109.10	TRIM21	39	-0.578439281308277	0.263762252308973	-2.1930328401605	0.0378243375797632	25	0.901897456902738
MAGE_TF_0032	19p12c::rnase_h_sequence_compatibility::accepted	19p12c	rnase_h_sequence_compatibility	ENSG00000225101.6	OR52K3P	39	-0.297856345582709	0.38029708553901	-0.783220163679524	0.440854903322175	25	0.973982646677401
MAGE_TF_0032	19p12c::rnase_h_sequence_compatibility::accepted	19p12c	rnase_h_sequence_compatibility	ENSG00000167333.13	TRIM68	39	-0.582849823480773	0.270428579683206	-2.15528190165238	0.0409638880160744	25	0.902620643440153
MAGE_TF_0032	19p12c::rnase_h_sequence_compatibility::accepted	19p12c	rnase_h_sequence_compatibility	ENSG00000244734.4	HBB	39	0.205929730977349	0.170228051567375	1.20972853229095	0.23769848714425	25	0.952537118482142
MAGE_TF_0032	19p12c::rnase_h_sequence_compatibility::accepted	19p12c	rnase_h_sequence_compatibility	ENSG00000184698.5	OR51M1	39	0.230759008092371	0.348963968913643	0.661268866269332	0.514488604555578	25	0.979369223212076
MAGE_TF_0032	19p12c::rnase_h_sequence_compatibility::accepted	19p12c	rnase_h_sequence_compatibility	ENSG00000175518.8	UBQLNL	39	0.505241440333504	0.376551906215847	1.3417577550222	0.191735554903604	25	0.944926704085851
MAGE_TF_0032	19p12c::rnase_h_sequence_compatibility::accepted	19p12c	rnase_h_sequence_compatibility	ENSG00000224295.3	OLFM5P	39	0.277279481490754	0.267693845063072	1.03580820629411	0.310207525498198	25	0.961913262134773
MAGE_TF_0032	19p12c::rnase_h_sequence_compatibility::accepted	19p12c	rnase_h_sequence_compatibility	ENSG00000121236.21	TRIM6	39	-0.277256354140496	0.259489950125316	-1.06846663620922	0.295519001162418	25	0.960080199481253
MAGE_TF_0032	19p12c::rnase_h_sequence_compatibility::accepted	19p12c	rnase_h_sequence_compatibility	ENSG00000258659.7	TRIM34	39	0.598365531312213	0.222647121404368	2.68750625446207	0.0126176011196408	25	0.884274816593736
MAGE_TF_0032	19p12c::rnase_h_sequence_compatibility::accepted	19p12c	rnase_h_sequence_compatibility	ENSG00000239920.2	CTD-2643I7.5	39	0.255846329985729	0.327712719675997	0.780703081158029	0.442307244161404	25	0.974079089600458
MAGE_TF_0032	19p12c::rnase_h_sequence_compatibility::accepted	19p12c	rnase_h_sequence_compatibility	ENSG00000132274.16	TRIM22	39	0.169153329119989	0.333550722311199	0.507129254429169	0.616508500919851	25	0.985373494726407
MAGE_TF_0032	19p12c::rnase_h_sequence_compatibility::accepted	19p12c	rnase_h_sequence_compatibility	ENSG00000181074.5	OR52N4	39	0.294468416281102	0.34333943921077	0.85765974616255	0.39922815685102	25	0.970569173017076
MAGE_TF_0032	19p12c::rnase_h_sequence_compatibility::accepted	19p12c	rnase_h_sequence_compatibility	ENSG00000132256.20	TRIM5	39	-0.198153166272244	0.297678809845871	-0.665660973230986	0.51172339845063	25	0.979231221876404
MAGE_TF_0032	19p12c::rnase_h_sequence_compatibility::accepted	19p12c	rnase_h_sequence_compatibility	ENSG00000183389.5	OR56A4	39	0.0139924579322189	0.343852705323618	0.040693173895636	0.967863749893397	25	0.998981217205787
MAGE_TF_0032	19p12c::rnase_h_sequence_compatibility::accepted	19p12c	rnase_h_sequence_compatibility	ENSG00000051009.11	FAM160A2	39	-0.212117596798556	0.200192280797092	-1.05956930983543	0.299470890392324	25	0.960775304386448
MAGE_TF_0032	19p12c::rnase_h_sequence_compatibility::accepted	19p12c	rnase_h_sequence_compatibility	ENSG00000132259.13	CNGA4	39	-0.331342517016286	0.398360656087904	-0.831765165441365	0.413416131639747	25	0.971957015859519
MAGE_TF_0032	19p12c::rnase_h_sequence_compatibility::accepted	19p12c	rnase_h_sequence_compatibility	ENSG00000282556.3	RP11-304C12.5	39	-0.088088902951702	0.272057689305134	-0.323787587760122	0.748792070221557	25	0.991675434311718
MAGE_TF_0032	19p12c::rnase_h_sequence_compatibility::accepted	19p12c	rnase_h_sequence_compatibility	ENSG00000170955.10	CAVIN3	39	-0.441884899147199	0.288563537644085	-1.53132617778003	0.138246116623129	25	0.935995033862527
MAGE_TF_0032	19p12c::rnase_h_sequence_compatibility::accepted	19p12c	rnase_h_sequence_compatibility	ENSG00000166311.10	SMPD1	39	-0.288893987566706	0.295562498030396	-0.977437900585739	0.337716681532926	25	0.964985321592768
MAGE_TF_0032	19p12c::rnase_h_sequence_compatibility::accepted	19p12c	rnase_h_sequence_compatibility	ENSG00000166313.19	APBB1	39	-0.10653470920188	0.363362304966423	-0.293191417342326	0.771795832679763	25	0.992670385962656
MAGE_TF_0032	19p12c::rnase_h_sequence_compatibility::accepted	19p12c	rnase_h_sequence_compatibility	ENSG00000110171.20	TRIM3	39	0.361155142007731	0.26419007345272	1.36702767552076	0.183784180176436	25	0.943858229462838
MAGE_TF_0032	19p12c::rnase_h_sequence_compatibility::accepted	19p12c	rnase_h_sequence_compatibility	ENSG00000132254.13	ARFIP2	39	-0.318132389618407	0.234013772163519	-1.359460115006	0.186137745797197	25	0.944397003775904
MAGE_TF_0032	19p12c::rnase_h_sequence_compatibility::accepted	19p12c	rnase_h_sequence_compatibility	ENSG00000283977.1	CTD-2010I16.2	39	-0.228503321299038	0.283593646754465	-0.805742032355456	0.427989492572493	25	0.972948683415315
MAGE_TF_0032	19p12c::rnase_h_sequence_compatibility::accepted	19p12c	rnase_h_sequence_compatibility	ENSG00000132286.12	TIMM10B	39	0.176391704544381	0.295545572578687	0.59683419719447	0.555985049004683	25	0.981806855854025
MAGE_TF_0032	19p12c::rnase_h_sequence_compatibility::accepted	19p12c	rnase_h_sequence_compatibility	ENSG00000254595.1	CTD-2010I16.1	39	-0.228908972964455	0.318253112660759	-0.719267035758608	0.478646555067712	25	0.976894184632952
MAGE_TF_0032	19p12c::rnase_h_sequence_compatibility::accepted	19p12c	rnase_h_sequence_compatibility	ENSG00000179532.13	DNHD1	39	0.0151786093953961	0.212177485245858	0.0715373234714705	0.943539349204358	25	0.998189087419697
MAGE_TF_0032	19p12c::rnase_h_sequence_compatibility::accepted	19p12c	rnase_h_sequence_compatibility	ENSG00000132275.11	RRP8	39	-0.138907745737752	0.189973626325655	-0.731194894914704	0.471458478541516	25	0.976346232735787
MAGE_TF_0032	19p12c::rnase_h_sequence_compatibility::accepted	19p12c	rnase_h_sequence_compatibility	ENSG00000166333.14	ILK	39	-0.221156739766945	0.258913484416594	-0.85417235129825	0.401120646260662	25	0.970767510055095
MAGE_TF_0032	19p12c::rnase_h_sequence_compatibility::accepted	19p12c	rnase_h_sequence_compatibility	ENSG00000254400.1	RP11-732A19.8	39	-0.000522497042095	0.298977413030859	-0.0017476137638569	0.998619477468567	25	0.999902196604094
MAGE_TF_0032	19p12c::rnase_h_sequence_compatibility::accepted	19p12c	rnase_h_sequence_compatibility	ENSG00000166337.10	TAF10	39	0.205972530360034	0.238033383577713	0.865309425359607	0.395096944324713	25	0.970138770010111
MAGE_TF_0032	19p12c::rnase_h_sequence_compatibility::accepted	19p12c	rnase_h_sequence_compatibility	ENSG00000285338.1	RP11-732A19.10	39	-0.242020153984667	0.350667328836266	-0.690170238521626	0.49644494318831	25	0.978221286212684
MAGE_TF_0032	19p12c::rnase_h_sequence_compatibility::accepted	19p12c	rnase_h_sequence_compatibility	ENSG00000166340.18	TPP1	39	-0.0632540799971375	0.281693318302789	-0.224549451077666	0.824154968302553	25	0.994400023858065
MAGE_TF_0032	19p12c::rnase_h_sequence_compatibility::accepted	19p12c	rnase_h_sequence_compatibility	ENSG00000166341.9	DCHS1	39	-0.627031806570065	0.385360138518391	-1.62713198355397	0.116248980790769	25	0.931115070286646
MAGE_TF_0032	19p12c::rnase_h_sequence_compatibility::accepted	19p12c	rnase_h_sequence_compatibility	ENSG00000158042.9	MRPL17	39	-0.0396725531412223	0.13969793898821	-0.283988106256675	0.778758311626598	25	0.992987041466793
MAGE_TF_0032	19p12c::rnase_h_sequence_compatibility::accepted	19p12c	rnase_h_sequence_compatibility	ENSG00000254838.5	GVINP1	39	0.0166299821892966	0.24278972047572	0.0684954130541934	0.945936180839511	25	0.99835602272183
MAGE_TF_0032	19p12c::rnase_h_sequence_compatibility::accepted	19p12c	rnase_h_sequence_compatibility	ENSG00000170790.6	OR10A2	39	-0.0900979326388048	0.244489910461621	-0.368513909096252	0.715592365124024	25	0.99034979420979
MAGE_TF_0032	19p12c::rnase_h_sequence_compatibility::accepted	19p12c	rnase_h_sequence_compatibility	ENSG00000149054.16	ZNF215	39	-0.566563333556383	0.323135285632567	-1.7533316810242	0.0918002312806718	25	0.925112131525335
MAGE_TF_0032	19p12c::rnase_h_sequence_compatibility::accepted	19p12c	rnase_h_sequence_compatibility	ENSG00000149050.10	ZNF214	39	-0.386152214398211	0.417325177424063	-0.92530294189709	0.363654685718471	25	0.967163119991568
MAGE_TF_0032	19p12c::rnase_h_sequence_compatibility::accepted	19p12c	rnase_h_sequence_compatibility	ENSG00000166387.14	PPFIBP2	39	-0.246049370726647	0.343433755775067	-0.716439099503653	0.480360023973606	25	0.977120391908845
MAGE_TF_0032	19p12c::rnase_h_sequence_compatibility::accepted	19p12c	rnase_h_sequence_compatibility	ENSG00000251364.7	CTD-2516F10.2	39	0.211329728731174	0.27213610012898	0.776558966748673	0.444704689263237	25	0.974153921868014
MAGE_TF_0032	19p12c::rnase_h_sequence_compatibility::accepted	19p12c	rnase_h_sequence_compatibility	ENSG00000166394.15	CYB5R2	39	-0.574117845606687	0.290279198525708	-1.97781256294823	0.0590725253108848	25	0.912866817497514
MAGE_TF_0032	19p12c::rnase_h_sequence_compatibility::accepted	19p12c	rnase_h_sequence_compatibility	ENSG00000175390.15	EIF3F	39	0.305636446965073	0.239589364585949	1.27566783898469	0.213799204137588	25	0.948412655515702
MAGE_TF_0032	19p12c::rnase_h_sequence_compatibility::accepted	19p12c	rnase_h_sequence_compatibility	ENSG00000166405.15	RIC3	39	-0.127920676435807	0.355627226925526	-0.359704394800446	0.722088995688651	25	0.990708737777588
MAGE_TF_0032	19p12c::rnase_h_sequence_compatibility::accepted	19p12c	rnase_h_sequence_compatibility	ENSG00000130413.15	STK33	39	0.65088993289766	0.326485583924118	1.99362533890299	0.0572114827467932	25	0.911729988034131
MAGE_TF_0032	19p12c::rnase_h_sequence_compatibility::accepted	19p12c	rnase_h_sequence_compatibility	ENSG00000166436.17	TRIM66	39	0.221004607713722	0.195665454095922	1.12950243943102	0.269407477958195	25	0.956469198235792
MAGE_TF_0032	19p12c::rnase_h_sequence_compatibility::accepted	19p12c	rnase_h_sequence_compatibility	ENSG00000166441.13	RPL27A	39	0.500307614162528	0.194513702898497	2.57209444222859	0.0164368625075438	25	0.889022974376494
MAGE_TF_0032	19p12c::rnase_h_sequence_compatibility::accepted	19p12c	rnase_h_sequence_compatibility	ENSG00000212607.1	SNORA3B	39	0.200981278770121	0.297940953902416	0.674567481031655	0.506141345672227	25	0.979034781152144
MAGE_TF_0032	19p12c::rnase_h_sequence_compatibility::accepted	19p12c	rnase_h_sequence_compatibility	ENSG00000166444.19	DENND2B	39	-0.388276678113646	0.411497643599011	-0.943569627076667	0.354419785802232	25	0.966414415840381
MAGE_TF_0032	19p12c::rnase_h_sequence_compatibility::accepted	19p12c	rnase_h_sequence_compatibility	ENSG00000166452.12	AKIP1	39	-0.274985061413062	0.220246270052371	-1.24853447619192	0.22340153934953	25	0.949980270879153
MAGE_TF_0032	19p12c::rnase_h_sequence_compatibility::accepted	19p12c	rnase_h_sequence_compatibility	ENSG00000254860.6	TMEM9B-AS1	39	-0.404879181631865	0.355844218716182	-1.1377989590293	0.265991808631971	25	0.955788165094441
MAGE_TF_0032	19p12c::rnase_h_sequence_compatibility::accepted	19p12c	rnase_h_sequence_compatibility	ENSG00000175348.11	TMEM9B	39	0.046810061679238	0.224075689083442	0.20890290183067	0.836216848307944	25	0.995001998398717
MAGE_TF_0032	19p12c::rnase_h_sequence_compatibility::accepted	19p12c	rnase_h_sequence_compatibility	ENSG00000175352.11	NRIP3	39	0.196713481900997	0.27499311556192	0.715339660409435	0.48102713919659	25	0.977201129117355
MAGE_TF_0032	19p12c::rnase_h_sequence_compatibility::accepted	19p12c	rnase_h_sequence_compatibility	ENSG00000184014.9	DENND5A	39	-0.215148343661735	0.344326924083624	-0.624837410650709	0.537739486227612	25	0.980802904109715
MAGE_TF_0032	19p12c::rnase_h_sequence_compatibility::accepted	19p12c	rnase_h_sequence_compatibility	ENSG00000166471.11	TMEM41B	39	-0.277931310595805	0.229285467107682	-1.21216278598799	0.23678194337344	25	0.952279049340823
MAGE_TF_0032	19p12c::rnase_h_sequence_compatibility::accepted	19p12c	rnase_h_sequence_compatibility	ENSG00000205339.10	IPO7	39	-0.0125641716900376	0.16795994835328	-0.074804569858587	0.940965571816488	25	0.998119445381524
MAGE_TF_0032	19p12c::rnase_h_sequence_compatibility::accepted	19p12c	rnase_h_sequence_compatibility	ENSG00000166478.10	ZNF143	39	-0.521087925795985	0.281172659991292	-1.85326669318462	0.0756830786099732	25	0.920710796373658
MAGE_TF_0032	19p12c::rnase_h_sequence_compatibility::accepted	19p12c	rnase_h_sequence_compatibility	ENSG00000268403.2	CTD-2371O3.3	39	-0.291460429724473	0.219534601145515	-1.32762866629522	0.196296992269593	25	0.945288349145493
MAGE_TF_0032	19p12c::rnase_h_sequence_compatibility::accepted	19p12c	rnase_h_sequence_compatibility	ENSG00000166483.12	WEE1	39	-0.418212164281571	0.310246063870606	-1.34800151551961	0.189746347087174	25	0.944926704085851
MAGE_TF_0032	19p12c::rnase_h_sequence_compatibility::accepted	19p12c	rnase_h_sequence_compatibility	ENSG00000133789.15	SWAP70	39	-0.381727855872676	0.302524344982876	-1.26180871788776	0.2186636949546	25	0.949038580309007
MAGE_TF_0032	19p12c::rnase_h_sequence_compatibility::accepted	19p12c	rnase_h_sequence_compatibility	ENSG00000246273.8	SBF2-AS1	39	-0.0497123842372338	0.298338340655302	-0.166630893394527	0.869000886198642	25	0.996275421228443
MAGE_TF_0032	19p12c::rnase_h_sequence_compatibility::accepted	19p12c	rnase_h_sequence_compatibility	ENSG00000245522.2	LINC02709	39	-0.169781467301269	0.32723260055101	-0.518840320357394	0.608434761383219	25	0.984877849016806
MAGE_TF_0032	19p12c::rnase_h_sequence_compatibility::accepted	19p12c	rnase_h_sequence_compatibility	ENSG00000133812.17	SBF2	39	-0.493417501010474	0.337977883652634	-1.45991061804978	0.156767831308075	25	0.939418375121053
MAGE_TF_0032	19p12c::rnase_h_sequence_compatibility::accepted	19p12c	rnase_h_sequence_compatibility	ENSG00000148926.10	ADM	39	-0.969721675173875	0.260102238928298	-3.72823271021975	0.0009921842464127	25	0.856901400587422
MAGE_TF_0032	19p12c::rnase_h_sequence_compatibility::accepted	19p12c	rnase_h_sequence_compatibility	ENSG00000133805.15	AMPD3	39	-0.667280681741872	0.313983830841095	-2.12520714826101	0.0436305552458359	25	0.904449022825002
MAGE_TF_0032	19p12c::rnase_h_sequence_compatibility::accepted	19p12c	rnase_h_sequence_compatibility	ENSG00000255823.5	MTRNR2L8	39	-0.0085050934422736	0.316400094394524	-0.0268808182834121	0.978768221893225	25	0.999248931079319
MAGE_TF_0032	19p12c::rnase_h_sequence_compatibility::accepted	19p12c	rnase_h_sequence_compatibility	ENSG00000110315.7	RNF141	39	-0.104266197284548	0.308967467469316	-0.337466588759553	0.738582284989739	25	0.991384826431616
MAGE_TF_0032	19p12c::rnase_h_sequence_compatibility::accepted	19p12c	rnase_h_sequence_compatibility	ENSG00000198730.9	CTR9	39	-0.545150464648442	0.195426625512589	-2.78954038743981	0.0099508172184739	25	0.878684906676614
MAGE_TF_0032	19p12c::rnase_h_sequence_compatibility::accepted	19p12c	rnase_h_sequence_compatibility	ENSG00000110321.19	EIF4G2	39	-0.0501754597099918	0.180210344169096	-0.278427189856043	0.782974440919215	25	0.993159881199182
MAGE_TF_0032	19p12c::rnase_h_sequence_compatibility::accepted	19p12c	rnase_h_sequence_compatibility	ENSG00000246308.2	RP11-685M7.3	39	-0.226668619983157	0.314052908308233	-0.721752972147894	0.477143236298666	25	0.976850500569966
MAGE_TF_0032	19p12c::rnase_h_sequence_compatibility::accepted	19p12c	rnase_h_sequence_compatibility	ENSG00000247271.7	ZBED5-AS1	39	0.38045039686461	0.242985275911223	1.56573436574655	0.129982396368675	25	0.934623068468004
MAGE_TF_0032	19p12c::rnase_h_sequence_compatibility::accepted	19p12c	rnase_h_sequence_compatibility	ENSG00000236287.8	ZBED5	39	0.0936262548246428	0.280092554570962	0.334268988220901	0.740964626517154	25	0.991487634137013
MAGE_TF_0032	19p12c::rnase_h_sequence_compatibility::accepted	19p12c	rnase_h_sequence_compatibility	ENSG00000250041.3	CTD-2003C8.2	39	0.617527971405297	0.338147501606357	1.82620888361367	0.0797856513861468	25	0.922225981382907
MAGE_TF_0032	19p12c::rnase_h_sequence_compatibility::accepted	19p12c	rnase_h_sequence_compatibility	ENSG00000110328.6	GALNT18	39	0.333723559851607	0.300324204278589	1.11121100163487	0.277050570787433	25	0.957451462923819
MAGE_TF_0032	19p12c::rnase_h_sequence_compatibility::accepted	19p12c	rnase_h_sequence_compatibility	ENSG00000170242.19	USP47	39	-0.47208836751804	0.267282731612237	-1.76625090843103	0.0895640426450092	25	0.924350022884068
MAGE_TF_0032	19p12c::rnase_h_sequence_compatibility::accepted	19p12c	rnase_h_sequence_compatibility	ENSG00000050165.19	DKK3	39	0.524956721946949	0.315937152771305	1.66158591144532	0.109086608652223	25	0.928333320210505
MAGE_TF_0032	19p12c::rnase_h_sequence_compatibility::accepted	19p12c	rnase_h_sequence_compatibility	ENSG00000254486.1	LINC02547	39	0.76774102761894	0.261236449223047	2.93887407328613	0.0069899285023696	25	0.878374679303193
MAGE_TF_0032	19p12c::rnase_h_sequence_compatibility::accepted	19p12c	rnase_h_sequence_compatibility	ENSG00000133816.18	MICAL2	39	-0.11043774963864	0.263657531804973	-0.418868176769291	0.678889421228629	25	0.98865884203289
MAGE_TF_0032	19p12c::rnase_h_sequence_compatibility::accepted	19p12c	rnase_h_sequence_compatibility	ENSG00000197702.14	PARVA	39	0.38520943106659	0.287886499953136	1.33806007273455	0.192921253489569	25	0.945131734177118
MAGE_TF_0032	19p12c::rnase_h_sequence_compatibility::accepted	19p12c	rnase_h_sequence_compatibility	ENSG00000187079.20	TEAD1	39	-0.0976145585342581	0.408242674452498	-0.239109149148043	0.812970313995188	25	0.994021873794494
MAGE_TF_0032	19p12c::rnase_h_sequence_compatibility::accepted	19p12c	rnase_h_sequence_compatibility	ENSG00000251381.8	LINC00958	39	0.112636915375124	0.333604837913447	0.33763573717821	0.738456336469505	25	0.991359358021988
MAGE_TF_0032	19p12c::rnase_h_sequence_compatibility::accepted	19p12c	rnase_h_sequence_compatibility	ENSG00000189431.8	RASSF10	39	-0.274214970759096	0.368267908286765	-0.744607294278732	0.463451702524244	25	0.975514667641506
MAGE_TF_0032	19p12c::rnase_h_sequence_compatibility::accepted	19p12c	rnase_h_sequence_compatibility	ENSG00000133794.20	ARNTL	39	-0.172978020257574	0.278791110382623	-0.620457445792201	0.540572100384559	25	0.981073993988124
MAGE_TF_0032	19p12c::rnase_h_sequence_compatibility::accepted	19p12c	rnase_h_sequence_compatibility	ENSG00000148925.11	BTBD10	39	0.364745695771864	0.247334011190898	1.47470901399947	0.152773846586065	25	0.938735202628068
MAGE_TF_0032	19p12c::rnase_h_sequence_compatibility::accepted	19p12c	rnase_h_sequence_compatibility	ENSG00000197601.13	FAR1	39	-0.136182617676424	0.199549200432724	-0.682451332208355	0.501228717610895	25	0.978753457303152
MAGE_TF_0032	19p12c::rnase_h_sequence_compatibility::accepted	19p12c	rnase_h_sequence_compatibility	ENSG00000254791.1	FAR1-IT1	39	-0.266387778173104	0.322619675690073	-0.825702206796002	0.416783362333148	25	0.972172131744949
MAGE_TF_0032	19p12c::rnase_h_sequence_compatibility::accepted	19p12c	rnase_h_sequence_compatibility	ENSG00000255411.3	LINC02548	39	-0.417722278788587	0.274192818549324	-1.52346177773232	0.14019400701474	25	0.936226319602449
MAGE_TF_0032	19p12c::rnase_h_sequence_compatibility::accepted	19p12c	rnase_h_sequence_compatibility	ENSG00000262655.4	SPON1	39	-0.0703349923046283	0.348404982770686	-0.201877113654605	0.841646521449101	25	0.995122656323935
MAGE_TF_0032	19p12c::rnase_h_sequence_compatibility::accepted	19p12c	rnase_h_sequence_compatibility	ENSG00000133818.14	RRAS2	39	-0.0290152266084089	0.188757052262873	-0.153717311541827	0.879066748875138	25	0.996580351240786
MAGE_TF_0032	19p12c::rnase_h_sequence_compatibility::accepted	19p12c	rnase_h_sequence_compatibility	ENSG00000129083.13	COPB1	39	-0.255885267801372	0.186158974979494	-1.37455241053813	0.181467178086725	25	0.943592388397997
MAGE_TF_0032	19p12c::rnase_h_sequence_compatibility::accepted	19p12c	rnase_h_sequence_compatibility	ENSG00000256206.2	RP11-140L24.4	39	-0.368753484910999	0.224745857742197	-1.64075764784057	0.113370865761111	25	0.929719787917777
MAGE_TF_0032	19p12c::rnase_h_sequence_compatibility::accepted	19p12c	rnase_h_sequence_compatibility	ENSG00000129084.18	PSMA1	39	0.0786856833553429	0.283923019487295	0.277137385680923	0.78395330614021	25	0.993204495409123
MAGE_TF_0032	19p12c::rnase_h_sequence_compatibility::accepted	19p12c	rnase_h_sequence_compatibility	ENSG00000152270.9	PDE3B	39	0.186091356459937	0.331448794719277	0.561448282283084	0.579490696059602	25	0.982964425011189
MAGE_TF_0032	19p12c::rnase_h_sequence_compatibility::accepted	19p12c	rnase_h_sequence_compatibility	ENSG00000186104.11	CYP2R1	39	0.265759579850836	0.34645644629287	0.767079333331788	0.450218313281261	25	0.97459668920834
MAGE_TF_0032	19p12c::rnase_h_sequence_compatibility::accepted	19p12c	rnase_h_sequence_compatibility	ENSG00000175868.14	CALCB	39	0.444871060993362	0.333412236283301	1.3342973429906	0.194133668857842	25	0.945278502628676
MAGE_TF_0032	19p12c::rnase_h_sequence_compatibility::accepted	19p12c	rnase_h_sequence_compatibility	ENSG00000110696.10	C11orf58	39	-0.227848932995431	0.170518406890351	-1.33621312297355	0.193515632681378	25	0.945278502628676
MAGE_TF_0032	19p12c::rnase_h_sequence_compatibility::accepted	19p12c	rnase_h_sequence_compatibility	ENSG00000110693.19	SOX6	39	-0.0204690319280549	0.313737695060505	-0.0652425011413035	0.948499842239937	25	0.998467885730614
MAGE_TF_0032	19p12c::rnase_h_sequence_compatibility::accepted	19p12c	rnase_h_sequence_compatibility	ENSG00000244398.1	RP11-466H18.1	39	0.434805146883467	0.222295755855308	1.95597592590333	0.0617300472528102	25	0.913619442137188
MAGE_TF_0032	19p12c::rnase_h_sequence_compatibility::accepted	19p12c	rnase_h_sequence_compatibility	ENSG00000166689.16	PLEKHA7	39	-0.556422800948936	0.310588608429132	-1.79151065379752	0.0853260489797443	25	0.923890792073115
MAGE_TF_0032	19p12c::rnase_h_sequence_compatibility::accepted	19p12c	rnase_h_sequence_compatibility	ENSG00000110700.7	RPS13	39	0.562938049832903	0.270815373100945	2.07867833862988	0.0480630586695154	25	0.905530489178257
MAGE_TF_0032	19p12c::rnase_h_sequence_compatibility::accepted	19p12c	rnase_h_sequence_compatibility	ENSG00000011405.13	PIK3C2A	39	-0.117424056107488	0.165533460708786	-0.709367493464451	0.484660252885568	25	0.977316144661609
MAGE_TF_0032	19p12c::rnase_h_sequence_compatibility::accepted	19p12c	rnase_h_sequence_compatibility	ENSG00000070081.17	NUCB2	39	-0.33510501949705	0.324126618698709	-1.03387071645771	0.311094745036774	25	0.962061499969864
MAGE_TF_0032	19p12c::rnase_h_sequence_compatibility::accepted	19p12c	rnase_h_sequence_compatibility	ENSG00000197149.5	RP11-452G18.2	39	0.1676428375826	0.298486079213099	0.561643739046583	0.579359511867879	25	0.982964425011189
MAGE_TF_0032	19p12c::rnase_h_sequence_compatibility::accepted	19p12c	rnase_h_sequence_compatibility	ENSG00000188211.9	NCR3LG1	39	-0.363181967275731	0.390370066137043	-0.930353013154019	0.361085731882851	25	0.966929414050935
MAGE_TF_0032	19p12c::rnase_h_sequence_compatibility::accepted	19p12c	rnase_h_sequence_compatibility	ENSG00000260196.1	RP1-239B22.5	39	-0.508761465830693	0.349874511231821	-1.45412554929901	0.158351840336757	25	0.939745575197864
MAGE_TF_0032	19p12c::rnase_h_sequence_compatibility::accepted	19p12c	rnase_h_sequence_compatibility	ENSG00000187486.7	KCNJ11	39	-0.397035526832779	0.354417791393058	-1.12024716725481	0.27325541581542	25	0.956794334063944
MAGE_TF_0032	19p12c::rnase_h_sequence_compatibility::accepted	19p12c	rnase_h_sequence_compatibility	ENSG00000129159.9	KCNC1	39	-0.0371984616496555	0.29028151713732	-0.12814615968835	0.899058594064334	25	0.997063429014313
MAGE_TF_0032	19p12c::rnase_h_sequence_compatibility::accepted	19p12c	rnase_h_sequence_compatibility	ENSG00000129158.11	SERGEF	39	0.192799862009156	0.323629768542955	0.595742050792112	0.556703087368689	25	0.981825847017971
MAGE_TF_0032	19p12c::rnase_h_sequence_compatibility::accepted	19p12c	rnase_h_sequence_compatibility	ENSG00000129167.10	TPH1	39	0.373177182151509	0.414010347832317	0.901371630215035	0.375992889537875	25	0.968050792649309
MAGE_TF_0032	19p12c::rnase_h_sequence_compatibility::accepted	19p12c	rnase_h_sequence_compatibility	ENSG00000166788.10	SAAL1	39	-0.0571840102281647	0.269807837715639	-0.211943473222721	0.833869579993331	25	0.99486513321666
MAGE_TF_0032	19p12c::rnase_h_sequence_compatibility::accepted	19p12c	rnase_h_sequence_compatibility	ENSG00000179826.8	MRGPRX3	39	0.221449695630323	0.31843214790384	0.695437621760464	0.493195375512363	25	0.978038410586611
MAGE_TF_0032	19p12c::rnase_h_sequence_compatibility::accepted	19p12c	rnase_h_sequence_compatibility	ENSG00000189332.5	SLC25A51P4	39	0.457759183579711	0.271226132459107	1.68773996601794	0.103900003594435	25	0.927736419453854
MAGE_TF_0032	19p12c::rnase_h_sequence_compatibility::accepted	19p12c	rnase_h_sequence_compatibility	ENSG00000134339.9	SAA2	39	-0.0045687243861185	0.311465914475758	-0.0146684570406633	0.988413120002587	25	0.999444611551881
MAGE_TF_0032	19p12c::rnase_h_sequence_compatibility::accepted	19p12c	rnase_h_sequence_compatibility	ENSG00000110756.18	HPS5	39	-0.183845994414712	0.207221940703443	-0.887193671628698	0.383430475597275	25	0.968682448833906
MAGE_TF_0032	19p12c::rnase_h_sequence_compatibility::accepted	19p12c	rnase_h_sequence_compatibility	ENSG00000110768.12	GTF2H1	39	0.226808086841226	0.199859865554021	1.13483558198393	0.267208180600872	25	0.956077936070822
MAGE_TF_0032	19p12c::rnase_h_sequence_compatibility::accepted	19p12c	rnase_h_sequence_compatibility	ENSG00000134333.14	LDHA	39	-0.178531196323489	0.295276294510895	-0.604624210078272	0.550877403817418	25	0.981586797724398
MAGE_TF_0032	19p12c::rnase_h_sequence_compatibility::accepted	19p12c	rnase_h_sequence_compatibility	ENSG00000256006.1	AC084117.3	39	0.0602864669308836	0.312458576912446	0.192942269425289	0.848563076311741	25	0.995277009950137
MAGE_TF_0032	19p12c::rnase_h_sequence_compatibility::accepted	19p12c	rnase_h_sequence_compatibility	ENSG00000166796.12	LDHC	39	0.151261924794801	0.298759583932996	0.50629982410447	0.617082206512087	25	0.985373494726407
MAGE_TF_0032	19p12c::rnase_h_sequence_compatibility::accepted	19p12c	rnase_h_sequence_compatibility	ENSG00000256361.1	RP11-613F22.6	39	-0.170340458963071	0.291433258290285	-0.584492174854666	0.564127182647775	25	0.982208274501092
MAGE_TF_0032	19p12c::rnase_h_sequence_compatibility::accepted	19p12c	rnase_h_sequence_compatibility	ENSG00000074319.13	TSG101	39	0.202106178714021	0.243237066411546	0.830902056564302	0.413894437220843	25	0.971959039949593
MAGE_TF_0032	19p12c::rnase_h_sequence_compatibility::accepted	19p12c	rnase_h_sequence_compatibility	ENSG00000151116.17	UEVLD	39	0.111358848489733	0.195948008906637	0.568308140057661	0.574895454888774	25	0.982667655445877
MAGE_TF_0032	19p12c::rnase_h_sequence_compatibility::accepted	19p12c	rnase_h_sequence_compatibility	ENSG00000247595.4	SPTY2D1OS	39	0.0365790410546975	0.270357389452432	0.135298839542662	0.893459096167213	25	0.996862272292378
MAGE_TF_0032	19p12c::rnase_h_sequence_compatibility::accepted	19p12c	rnase_h_sequence_compatibility	ENSG00000179119.15	SPTY2D1	39	-0.334141167906493	0.232460141767783	-1.43741273392272	0.163000254263045	25	0.940571712020118
MAGE_TF_0032	19p12c::rnase_h_sequence_compatibility::accepted	19p12c	rnase_h_sequence_compatibility	ENSG00000151117.9	TMEM86A	39	-0.249478205782432	0.303925978376084	-0.820851863718353	0.419489453713679	25	0.972255201222663
MAGE_TF_0032	19p12c::rnase_h_sequence_compatibility::accepted	19p12c	rnase_h_sequence_compatibility	ENSG00000179057.14	IGSF22	39	0.280527357671528	0.294656485194621	0.952048815373056	0.350186895082779	25	0.96601054071854
MAGE_TF_0032	19p12c::rnase_h_sequence_compatibility::accepted	19p12c	rnase_h_sequence_compatibility	ENSG00000286998.1	RP11-1081L13.6	39	-0.198245397864981	0.367401364932841	-0.539588082099857	0.594255059730145	25	0.983882558279434
MAGE_TF_0032	19p12c::rnase_h_sequence_compatibility::accepted	19p12c	rnase_h_sequence_compatibility	ENSG00000177054.14	ZDHHC13	39	0.157504130806595	0.246466989791479	0.639047569574531	0.528604222262896	25	0.980067332935244
MAGE_TF_0032	19p12c::rnase_h_sequence_compatibility::accepted	19p12c	rnase_h_sequence_compatibility	ENSG00000129173.13	E2F8	39	0.0976182848307377	0.247563019408857	0.394316909948163	0.696690720975921	25	0.989586870315269
MAGE_TF_0032	19p12c::rnase_h_sequence_compatibility::accepted	19p12c	rnase_h_sequence_compatibility	ENSG00000166833.22	NAV2	39	0.439275404610912	0.359364419605956	1.22236754849737	0.232968486967413	25	0.951960891452121
MAGE_TF_0032	19p12c::rnase_h_sequence_compatibility::accepted	19p12c	rnase_h_sequence_compatibility	ENSG00000109854.14	HTATIP2	39	-0.414152506140461	0.23046916352944	-1.79699748026186	0.0844285579815702	25	0.923685576378532
MAGE_TF_0032	19p12c::rnase_h_sequence_compatibility::accepted	19p12c	rnase_h_sequence_compatibility	ENSG00000185238.13	PRMT3	39	0.208996081771944	0.20325877878651	1.02822659380169	0.313689428431709	25	0.962467541430325
MAGE_TF_0032	19p12c::rnase_h_sequence_compatibility::accepted	19p12c	rnase_h_sequence_compatibility	ENSG00000171714.13	ANO5	39	0.264877616597762	0.288180613884281	0.919137526385184	0.366807413773471	25	0.967420308593125
MAGE_TF_0032	19p12c::rnase_h_sequence_compatibility::accepted	19p12c	rnase_h_sequence_compatibility	ENSG00000148935.11	GAS2	39	0.456647056006577	0.346245671766973	1.31885274890571	0.199172396742689	25	0.9458043093472
MAGE_TF_0032	19p12c::rnase_h_sequence_compatibility::accepted	19p12c	rnase_h_sequence_compatibility	ENSG00000183161.6	FANCF	39	-0.0977563684112276	0.296004649547523	-0.33025281380093	0.743960573264442	25	0.991577582692462
MAGE_TF_0032	19p12c::rnase_h_sequence_compatibility::accepted	19p12c	rnase_h_sequence_compatibility	ENSG00000246225.7	RP11-17A1.3	39	0.425953736062253	0.345440753907762	1.23307320066812	0.229017715785933	25	0.951348408863256
MAGE_TF_0032	19p12c::rnase_h_sequence_compatibility::accepted	19p12c	rnase_h_sequence_compatibility	ENSG00000198168.9	SVIP	39	0.184098484800391	0.288613013076558	0.637873125809323	0.52935604629926	25	0.980131918363284
MAGE_TF_0032	19p12c::rnase_h_sequence_compatibility::accepted	19p12c	rnase_h_sequence_compatibility	ENSG00000109881.17	CCDC34	39	-0.122283291179591	0.260242816366802	-0.469881524058045	0.642512635425048	25	0.986870769921152
MAGE_TF_0032	19p12c::rnase_h_sequence_compatibility::accepted	19p12c	rnase_h_sequence_compatibility	ENSG00000205213.14	LGR4	39	0.0213226603882333	0.305716344838084	0.0697465501869925	0.944950300298021	25	0.998228414212581
MAGE_TF_0032	19p12c::rnase_h_sequence_compatibility::accepted	19p12c	rnase_h_sequence_compatibility	ENSG00000148943.12	LIN7C	39	-0.0547598233654843	0.206843372329778	-0.264740526847429	0.793379874745229	25	0.993522253374255
MAGE_TF_0032	19p12c::rnase_h_sequence_compatibility::accepted	19p12c	rnase_h_sequence_compatibility	ENSG00000245573.9	BDNF-AS	39	-0.207486813748071	0.31077297693529	-0.667647540639527	0.510475392437361	25	0.979225700641386
MAGE_TF_0032	19p12c::rnase_h_sequence_compatibility::accepted	19p12c	rnase_h_sequence_compatibility	ENSG00000176697.20	BDNF	39	0.283118272197767	0.32149473931591	0.88063111950198	0.386905262884341	25	0.969071514591694
MAGE_TF_0032	19p12c::rnase_h_sequence_compatibility::accepted	19p12c	rnase_h_sequence_compatibility	ENSG00000121621.7	KIF18A	39	-0.24880129300665	0.25977041870517	-0.957773769033458	0.347348259351536	25	0.965669828620273
MAGE_TF_0032	19p12c::rnase_h_sequence_compatibility::accepted	19p12c	rnase_h_sequence_compatibility	ENSG00000169519.21	METTL15	39	0.0498359125124938	0.256823197669033	0.194047550863054	0.847706783700921	25	0.995204204138736
MAGE_TF_0032	19p12c::rnase_h_sequence_compatibility::accepted	19p12c	rnase_h_sequence_compatibility	ENSG00000249867.6	LINC02742	39	0.055537069300087	0.252721403292247	0.219756097333251	0.827845619889428	25	0.994489469371959
MAGE_TF_0032	19p12c::rnase_h_sequence_compatibility::accepted	19p12c	rnase_h_sequence_compatibility	ENSG00000152219.5	ARL14EP	39	-0.536649335222568	0.231908938642563	-2.3140519652401	0.0291705951120004	25	0.892995227931665
MAGE_TF_0032	19p12c::rnase_h_sequence_compatibility::accepted	19p12c	rnase_h_sequence_compatibility	ENSG00000170946.15	DNAJC24	39	-0.0096048669079614	0.284910216044693	-0.0337119077065833	0.973374605137968	25	0.999092913698681
MAGE_TF_0032	19p12c::rnase_h_sequence_compatibility::accepted	19p12c	rnase_h_sequence_compatibility	ENSG00000148950.11	IMMP1L	39	-0.232761062564786	0.269738364034301	-0.862914192417905	0.39638753356862	25	0.970273163954707
MAGE_TF_0032	19p12c::rnase_h_sequence_compatibility::accepted	19p12c	rnase_h_sequence_compatibility	ENSG00000109911.19	ELP4	39	-0.0347978737473578	0.179539610719118	-0.193817250733586	0.84788518799471	25	0.995230083912861
MAGE_TF_0032	19p12c::rnase_h_sequence_compatibility::accepted	19p12c	rnase_h_sequence_compatibility	ENSG00000007372.24	PAX6	39	0.315227197307704	0.389153441546694	0.810033173688073	0.425564754030852	25	0.972743651981994
MAGE_TF_0032	19p12c::rnase_h_sequence_compatibility::accepted	19p12c	rnase_h_sequence_compatibility	ENSG00000049449.10	RCN1	39	-0.342624374104526	0.192416560742045	-1.78063869753836	0.0871285760950901	25	0.924199893787712
MAGE_TF_0032	19p12c::rnase_h_sequence_compatibility::accepted	19p12c	rnase_h_sequence_compatibility	ENSG00000255375.3	RP1-65P5.5	39	0.293825560739354	0.357063082807293	0.822895378679997	0.418348007154955	25	0.972255201222663
MAGE_TF_0032	19p12c::rnase_h_sequence_compatibility::accepted	19p12c	rnase_h_sequence_compatibility	ENSG00000184937.16	WT1	39	-0.10605852503689	0.292788674523259	-0.362235749759047	0.720220028329663	25	0.990540364858866
MAGE_TF_0032	19p12c::rnase_h_sequence_compatibility::accepted	19p12c	rnase_h_sequence_compatibility	ENSG00000149100.13	EIF3M	39	0.258968381929647	0.220679799880459	1.1735028854926	0.251653520229277	25	0.954733743541459
MAGE_TF_0032	19p12c::rnase_h_sequence_compatibility::accepted	19p12c	rnase_h_sequence_compatibility	ENSG00000270903.1	HNRNPA3P9	39	0.269844464350921	0.281830725765851	0.957469997700364	0.347498488794462	25	0.96572257607204
MAGE_TF_0032	19p12c::rnase_h_sequence_compatibility::accepted	19p12c	rnase_h_sequence_compatibility	ENSG00000186714.13	CCDC73	39	0.537846486630449	0.289947324187307	1.85497999727357	0.0754295597370208	25	0.920375953166984
MAGE_TF_0032	19p12c::rnase_h_sequence_compatibility::accepted	19p12c	rnase_h_sequence_compatibility	ENSG00000135378.4	PRRG4	39	-0.422551777623957	0.251739207278686	-1.67852986506061	0.105702260536107	25	0.92790290879692
MAGE_TF_0032	19p12c::rnase_h_sequence_compatibility::accepted	19p12c	rnase_h_sequence_compatibility	ENSG00000060749.16	QSER1	39	0.348726416109424	0.197219266648619	1.7682167773737	0.0892278807401766	25	0.924350022884068
MAGE_TF_0032	19p12c::rnase_h_sequence_compatibility::accepted	19p12c	rnase_h_sequence_compatibility	ENSG00000121690.11	DEPDC7	39	0.162567961733019	0.377333055837233	0.430834137688547	0.670280918553245	25	0.988203162006661
MAGE_TF_0032	19p12c::rnase_h_sequence_compatibility::accepted	19p12c	rnase_h_sequence_compatibility	ENSG00000176148.16	TCP11L1	39	0.0407603077452035	0.409432193976736	0.0995532553249085	0.921493019653043	25	0.997613587602716
MAGE_TF_0032	19p12c::rnase_h_sequence_compatibility::accepted	19p12c	rnase_h_sequence_compatibility	ENSG00000280798.1	LINC00294	39	0.0926773345569628	0.243980094528123	0.379856130215082	0.707260107891979	25	0.989976946323743
MAGE_TF_0032	19p12c::rnase_h_sequence_compatibility::accepted	19p12c	rnase_h_sequence_compatibility	ENSG00000213713.3	PIGCP1	39	-0.0994928964843615	0.303455289088085	-0.327866740379936	0.745742465757322	25	0.991597702959003
MAGE_TF_0032	19p12c::rnase_h_sequence_compatibility::accepted	19p12c	rnase_h_sequence_compatibility	ENSG00000247151.7	CSTF3-DT	39	-0.121887550117741	0.305199110663758	-0.399370594012071	0.693011531144551	25	0.989355964180849
MAGE_TF_0032	19p12c::rnase_h_sequence_compatibility::accepted	19p12c	rnase_h_sequence_compatibility	ENSG00000176102.13	CSTF3	39	-0.0928286039573374	0.181195403033637	-0.512312135976787	0.612929209008406	25	0.985101189835463
MAGE_TF_0032	19p12c::rnase_h_sequence_compatibility::accepted	19p12c	rnase_h_sequence_compatibility	ENSG00000241255.1	RP1-89D4.1	39	-0.115550117587343	0.231653233587716	-0.498806409035466	0.622276507976931	25	0.985771458664383
MAGE_TF_0032	19p12c::rnase_h_sequence_compatibility::accepted	19p12c	rnase_h_sequence_compatibility	ENSG00000110422.12	HIPK3	39	0.203486799282139	0.290663267868261	0.700077449670614	0.490343001283458	25	0.97785497040605
MAGE_TF_0032	19p12c::rnase_h_sequence_compatibility::accepted	19p12c	rnase_h_sequence_compatibility	ENSG00000110427.17	KIAA1549L	39	0.373360556584879	0.374126084459657	0.997953823840207	0.327863656986332	25	0.964182021019614
MAGE_TF_0032	19p12c::rnase_h_sequence_compatibility::accepted	19p12c	rnase_h_sequence_compatibility	ENSG00000284969.1	RP4-541C22.8	39	-0.238810416494761	0.360091018227736	-0.66319459360613	0.513275181153521	25	0.97934619882197
MAGE_TF_0032	19p12c::rnase_h_sequence_compatibility::accepted	19p12c	rnase_h_sequence_compatibility	ENSG00000085063.17	CD59	39	-0.589088412560168	0.322846129150877	-1.82467237290265	0.0800242695551545	25	0.922225981382907
MAGE_TF_0032	19p12c::rnase_h_sequence_compatibility::accepted	19p12c	rnase_h_sequence_compatibility	ENSG00000110429.14	FBXO3	39	0.125263686832776	0.22758891105675	0.550394508463293	0.586933589613167	25	0.983405086927473
MAGE_TF_0032	19p12c::rnase_h_sequence_compatibility::accepted	19p12c	rnase_h_sequence_compatibility	ENSG00000135363.12	LMO2	39	-0.360211326810359	0.421812539046808	-0.853960689799187	0.40123569137743	25	0.970768496133262
MAGE_TF_0032	19p12c::rnase_h_sequence_compatibility::accepted	19p12c	rnase_h_sequence_compatibility	ENSG00000135387.21	CAPRIN1	39	-0.152677616425753	0.293613627223509	-0.519994994338359	0.607641428473643	25	0.984824319688726
MAGE_TF_0032	19p12c::rnase_h_sequence_compatibility::accepted	19p12c	rnase_h_sequence_compatibility	ENSG00000135372.9	NAT10	39	-0.271723386738469	0.303400070670745	-0.895594342274717	0.379012111936968	25	0.968455833242908
MAGE_TF_0032	19p12c::rnase_h_sequence_compatibility::accepted	19p12c	rnase_h_sequence_compatibility	ENSG00000254708.1	MMADHCP2	39	0.203330506765739	0.262128132467699	0.775691280640374	0.445207655432322	25	0.974190098291839
MAGE_TF_0032	19p12c::rnase_h_sequence_compatibility::accepted	19p12c	rnase_h_sequence_compatibility	ENSG00000166016.6	ABTB2	39	-0.804766477920046	0.356333378497799	-2.25846503999349	0.0328931772999143	25	0.896628826034409
MAGE_TF_0032	19p12c::rnase_h_sequence_compatibility::accepted	19p12c	rnase_h_sequence_compatibility	ENSG00000121691.7	CAT	39	-0.020124232058956	0.231810827754662	-0.086813166813133	0.931511621105364	25	0.997909335999159
MAGE_TF_0032	19p12c::rnase_h_sequence_compatibility::accepted	19p12c	rnase_h_sequence_compatibility	ENSG00000135373.13	EHF	39	-0.0620767119938858	0.262648394702898	-0.236349101101896	0.815087535004215	25	0.994132394662868
MAGE_TF_0032	19p12c::rnase_h_sequence_compatibility::accepted	19p12c	rnase_h_sequence_compatibility	ENSG00000110435.13	PDHX	39	-0.0938363056360238	0.219364632835554	-0.427764058513334	0.672485264940408	25	0.9883675733713
MAGE_TF_0032	19p12c::rnase_h_sequence_compatibility::accepted	19p12c	rnase_h_sequence_compatibility	ENSG00000149089.13	APIP	39	0.357469030531867	0.244187797812735	1.46391029254462	0.155680150124131	25	0.939345659784654
MAGE_TF_0032	19p12c::rnase_h_sequence_compatibility::accepted	19p12c	rnase_h_sequence_compatibility	ENSG00000255521.2	RP4-607I7.1	39	0.0183443996620912	0.312356810998189	0.0587289888236104	0.953634897005601	25	0.998630833664372
MAGE_TF_0032	19p12c::rnase_h_sequence_compatibility::accepted	19p12c	rnase_h_sequence_compatibility	ENSG00000026508.20	CD44	39	0.130662535157409	0.353332670110613	0.369800321935994	0.714645503895805	25	0.990292402597673
MAGE_TF_0032	19p12c::rnase_h_sequence_compatibility::accepted	19p12c	rnase_h_sequence_compatibility	ENSG00000251194.2	RP1-68D18.2	39	0.184737337634589	0.278128741103253	0.664215200851921	0.512632726115006	25	0.979295691411542
MAGE_TF_0032	19p12c::rnase_h_sequence_compatibility::accepted	19p12c	rnase_h_sequence_compatibility	ENSG00000255443.1	CD44-AS1	39	-0.209037085458835	0.207917751601403	-1.005383541563	0.324344715882574	25	0.963693435870057
MAGE_TF_0032	19p12c::rnase_h_sequence_compatibility::accepted	19p12c	rnase_h_sequence_compatibility	ENSG00000110436.13	SLC1A2	39	0.170348758962465	0.254537066977964	0.66924931989262	0.509470349627559	25	0.979126764604753
MAGE_TF_0032	19p12c::rnase_h_sequence_compatibility::accepted	19p12c	rnase_h_sequence_compatibility	ENSG00000179431.7	FJX1	39	0.430263640597838	0.246215352356231	1.74750939159684	0.0928234642736303	25	0.925568737701859
MAGE_TF_0032	19p12c::rnase_h_sequence_compatibility::accepted	19p12c	rnase_h_sequence_compatibility	ENSG00000166326.7	TRIM44	39	0.240791106030359	0.275174554970609	0.875048588907784	0.389877133502003	25	0.969382056195261
MAGE_TF_0032	19p12c::rnase_h_sequence_compatibility::accepted	19p12c	rnase_h_sequence_compatibility	ENSG00000179241.13	LDLRAD3	39	-0.012592118960805	0.317509296102823	-0.039659056019346	0.968679963420503	25	0.998993001331202
MAGE_TF_0032	19p12c::rnase_h_sequence_compatibility::accepted	19p12c	rnase_h_sequence_compatibility	ENSG00000110442.12	COMMD9	39	0.0638709367846044	0.219361841775021	0.291167033736482	0.773325668324835	25	0.992678127148841
MAGE_TF_0032	19p12c::rnase_h_sequence_compatibility::accepted	19p12c	rnase_h_sequence_compatibility	ENSG00000135362.14	PRR5L	39	0.532427197351083	0.257753429858739	2.06564544123769	0.0493745728519944	25	0.906654771865354
MAGE_TF_0032	19p12c::rnase_h_sequence_compatibility::accepted	19p12c	rnase_h_sequence_compatibility	ENSG00000175104.15	TRAF6	39	0.0924886385408001	0.197442926013628	0.468432272597177	0.643534167041384	25	0.986928040846247
MAGE_TF_0032	19p12c::rnase_h_sequence_compatibility::accepted	19p12c	rnase_h_sequence_compatibility	ENSG00000166352.18	IFTAP	39	0.150146559468544	0.259874006207692	0.577766748046926	0.568589512717612	25	0.982404362898302
MAGE_TF_0032	19p12c::rnase_h_sequence_compatibility::accepted	19p12c	rnase_h_sequence_compatibility	ENSG00000148948.8	LRRC4C	39	0.201769970179616	0.376711942681114	0.53560810613964	0.596962659607514	25	0.984075643258458
MAGE_TF_0032	19p12c::rnase_h_sequence_compatibility::accepted	19p12c	rnase_h_sequence_compatibility	ENSG00000166181.13	API5	39	-0.488246262706498	0.194451184844414	-2.51089373971754	0.0188753603360734	25	0.889022974376494
MAGE_TF_0032	19p12c::rnase_h_sequence_compatibility::accepted	19p12c	rnase_h_sequence_compatibility	ENSG00000052841.15	TTC17	39	0.374273062529325	0.213899299146111	1.74976292125981	0.0924262734123103	25	0.9255078642857
MAGE_TF_0032	19p12c::rnase_h_sequence_compatibility::accepted	19p12c	rnase_h_sequence_compatibility	ENSG00000254907.1	RP11-484D2.2	39	-0.307481648924476	0.345897849288704	-0.888937729901397	0.382510438954564	25	0.968582902727025
MAGE_TF_0032	19p12c::rnase_h_sequence_compatibility::accepted	19p12c	rnase_h_sequence_compatibility	ENSG00000283341.2	RP11-472I20.4	39	0.0271475653102915	0.333844727807804	0.0813179392963798	0.93583663638295	25	0.998008942909416
MAGE_TF_0032	19p12c::rnase_h_sequence_compatibility::accepted	19p12c	rnase_h_sequence_compatibility	ENSG00000149084.13	HSD17B12	39	-0.131630706944209	0.269179048421998	-0.48900799566632	0.629098780435195	25	0.986202529762761
MAGE_TF_0032	19p12c::rnase_h_sequence_compatibility::accepted	19p12c	rnase_h_sequence_compatibility	ENSG00000246250.3	RP11-613D13.5	39	-0.0662446231022404	0.202712413291139	-0.326791152188093	0.74654617555639	25	0.991597702959003
MAGE_TF_0032	19p12c::rnase_h_sequence_compatibility::accepted	19p12c	rnase_h_sequence_compatibility	ENSG00000166199.13	ALKBH3	39	-0.0691518749096564	0.244684830488808	-0.282616109758466	0.779797884383871	25	0.993041490908577
MAGE_TF_0032	19p12c::rnase_h_sequence_compatibility::accepted	19p12c	rnase_h_sequence_compatibility	ENSG00000213693.4	SEC14L1P1	39	-0.513763905533845	0.206447228375194	-2.48859676914693	0.019844259321546	25	0.889022974376494
MAGE_TF_0032	19p12c::rnase_h_sequence_compatibility::accepted	19p12c	rnase_h_sequence_compatibility	ENSG00000244926.7	ALKBH3-AS1	39	0.0328717990846336	0.344197475969671	0.0955027313667174	0.924676935070288	25	0.997660506911494
MAGE_TF_0032	19p12c::rnase_h_sequence_compatibility::accepted	19p12c	rnase_h_sequence_compatibility	ENSG00000187479.8	C11orf96	39	-0.590614536582241	0.269183823475075	-2.19409371988852	0.0377393308736793	25	0.901897456902738
MAGE_TF_0032	19p12c::rnase_h_sequence_compatibility::accepted	19p12c	rnase_h_sequence_compatibility	ENSG00000110455.14	ACCS	39	0.170269217925921	0.273776057590562	0.62192881081136	0.53961965585459	25	0.98096969289652
MAGE_TF_0032	19p12c::rnase_h_sequence_compatibility::accepted	19p12c	rnase_h_sequence_compatibility	ENSG00000151348.16	EXT2	39	-0.144668176278029	0.281514234903323	-0.513892934500135	0.61183945216268	25	0.985019255287305
MAGE_TF_0032	19p12c::rnase_h_sequence_compatibility::accepted	19p12c	rnase_h_sequence_compatibility	ENSG00000085117.12	CD82	39	0.0493947293505968	0.23432115495728	0.210799274011781	0.834752698849286	25	0.994896289489082
MAGE_TF_0032	19p12c::rnase_h_sequence_compatibility::accepted	19p12c	rnase_h_sequence_compatibility	ENSG00000255092.1	RP11-58K22.4	39	0.194748473207807	0.28944508551556	0.672833925858237	0.50722516217239	25	0.979034781152144
MAGE_TF_0032	19p12c::rnase_h_sequence_compatibility::accepted	19p12c	rnase_h_sequence_compatibility	ENSG00000244267.1	RPL34P22	39	0.261192045046253	0.247384802281441	1.0558128172688	0.301150577861907	25	0.960983263973421
MAGE_TF_0032	19p12c::rnase_h_sequence_compatibility::accepted	19p12c	rnase_h_sequence_compatibility	ENSG00000157570.12	TSPAN18	39	-0.0938448032209349	0.313646778354487	-0.29920537909964	0.767256626828959	25	0.992421559534824
MAGE_TF_0032	19p12c::rnase_h_sequence_compatibility::accepted	19p12c	rnase_h_sequence_compatibility	ENSG00000175274.19	TP53I11	39	-0.103259565239258	0.335268071311209	-0.307991049775235	0.7606406388287	25	0.992057672009662
MAGE_TF_0032	19p12c::rnase_h_sequence_compatibility::accepted	19p12c	rnase_h_sequence_compatibility	ENSG00000019485.14	PRDM11	39	0.787677841440758	0.386696919980729	2.03693849301932	0.0523762289024806	25	0.90860756455279
MAGE_TF_0032	19p12c::rnase_h_sequence_compatibility::accepted	19p12c	rnase_h_sequence_compatibility	ENSG00000254746.6	RP11-958J22.1	39	0.18440314902976	0.267153476466716	0.690251728963498	0.496394577793795	25	0.978221286212684
MAGE_TF_0032	19p12c::rnase_h_sequence_compatibility::accepted	19p12c	rnase_h_sequence_compatibility	ENSG00000254519.5	CTD-2210P24.1	39	-0.26889875052615	0.303984283963058	-0.88458109419508	0.384811366413908	25	0.968796596234927
MAGE_TF_0032	19p12c::rnase_h_sequence_compatibility::accepted	19p12c	rnase_h_sequence_compatibility	ENSG00000181830.9	SLC35C1	39	-0.32396443200562	0.344511058617542	-0.940360037514118	0.356030952706174	25	0.966544532375251
MAGE_TF_0032	19p12c::rnase_h_sequence_compatibility::accepted	19p12c	rnase_h_sequence_compatibility	ENSG00000121671.12	CRY2	39	-0.0210823966279123	0.234801574819351	-0.0897881398118068	0.929171056742323	25	0.997767995845954
MAGE_TF_0032	19p12c::rnase_h_sequence_compatibility::accepted	19p12c	rnase_h_sequence_compatibility	ENSG00000121653.11	MAPK8IP1	39	-0.421790654700204	0.223619569188453	-1.88619742105283	0.0709374603616134	25	0.918373910840241
MAGE_TF_0032	19p12c::rnase_h_sequence_compatibility::accepted	19p12c	rnase_h_sequence_compatibility	ENSG00000121680.16	PEX16	39	0.237562716745087	0.191527659588699	1.2403572270201	0.226358704516301	25	0.950703968497676
MAGE_TF_0032	19p12c::rnase_h_sequence_compatibility::accepted	19p12c	rnase_h_sequence_compatibility	ENSG00000165905.18	LARGE2	39	0.386648696567848	0.376866918911051	1.02595552213779	0.314737723208255	25	0.962509537665668
MAGE_TF_0032	19p12c::rnase_h_sequence_compatibility::accepted	19p12c	rnase_h_sequence_compatibility	ENSG00000135365.16	PHF21A	39	0.294859430419464	0.183092622804386	1.61043861791465	0.119857816944839	25	0.931806877630518
MAGE_TF_0032	19p12c::rnase_h_sequence_compatibility::accepted	19p12c	rnase_h_sequence_compatibility	ENSG00000157613.11	CREB3L1	39	0.211268203671445	0.276196775479217	0.764919153400262	0.45148046213778	25	0.974616508953457
MAGE_TF_0032	19p12c::rnase_h_sequence_compatibility::accepted	19p12c	rnase_h_sequence_compatibility	ENSG00000149091.15	DGKZ	39	0.437835319975974	0.204430687081457	2.14172992434113	0.0421468555991209	25	0.903203162650717
MAGE_TF_0032	19p12c::rnase_h_sequence_compatibility::accepted	19p12c	rnase_h_sequence_compatibility	ENSG00000110492.16	MDK	39	0.301192450829531	0.26076460301745	1.15503579605617	0.25899676816275	25	0.955213714547197
MAGE_TF_0032	19p12c::rnase_h_sequence_compatibility::accepted	19p12c	rnase_h_sequence_compatibility	ENSG00000180720.8	CHRM4	39	0.0766449248053796	0.307216238716794	0.249482010213772	0.805026424137816	25	0.99376057513452
MAGE_TF_0032	19p12c::rnase_h_sequence_compatibility::accepted	19p12c	rnase_h_sequence_compatibility	ENSG00000244313.3	RP11-425L10.1	39	0.0686614188021192	0.324934364239623	0.211308579081174	0.834359578286152	25	0.994888639079275
MAGE_TF_0032	19p12c::rnase_h_sequence_compatibility::accepted	19p12c	rnase_h_sequence_compatibility	ENSG00000285658.1	CTD-2117H17.2	39	-0.0840375416971312	0.298682686514393	-0.281360606059373	0.780749555897397	25	0.993065912664037
MAGE_TF_0032	19p12c::rnase_h_sequence_compatibility::accepted	19p12c	rnase_h_sequence_compatibility	ENSG00000110497.15	AMBRA1	39	-0.203637312766966	0.1722807690731	-1.1820083800564	0.24832366643713	25	0.954418905278484
MAGE_TF_0032	19p12c::rnase_h_sequence_compatibility::accepted	19p12c	rnase_h_sequence_compatibility	ENSG00000175224.17	ATG13	39	0.17617767752036	0.193284841519955	0.911492469533215	0.370741797818277	25	0.967554009980009
MAGE_TF_0032	19p12c::rnase_h_sequence_compatibility::accepted	19p12c	rnase_h_sequence_compatibility	ENSG00000180423.4	HARBI1	39	-0.13611356268045	0.34912401887557	-0.389871665429475	0.699933227215529	25	0.989675922736191
MAGE_TF_0032	19p12c::rnase_h_sequence_compatibility::accepted	19p12c	rnase_h_sequence_compatibility	ENSG00000175220.12	ARHGAP1	39	-0.104336562013922	0.269191739505461	-0.387591990027634	0.701598355641768	25	0.989727007936388
MAGE_TF_0032	19p12c::rnase_h_sequence_compatibility::accepted	19p12c	rnase_h_sequence_compatibility	ENSG00000175213.3	ZNF408	39	-0.363394496833049	0.177998201005034	-2.04156275052899	0.0518820254682279	25	0.90817396560207
MAGE_TF_0032	19p12c::rnase_h_sequence_compatibility::accepted	19p12c	rnase_h_sequence_compatibility	ENSG00000175216.15	CKAP5	39	-0.386381700256919	0.318141308864196	-1.2144971102192	0.235905516571954	25	0.952145688103706
MAGE_TF_0032	19p12c::rnase_h_sequence_compatibility::accepted	19p12c	rnase_h_sequence_compatibility	ENSG00000247675.7	LRP4-AS1	39	-0.232568773026828	0.293554007444374	-0.792252080124976	0.435667466894515	25	0.973569857467215
MAGE_TF_0032	19p12c::rnase_h_sequence_compatibility::accepted	19p12c	rnase_h_sequence_compatibility	ENSG00000134569.10	LRP4	39	-0.359478814472052	0.266358679180171	-1.34960428388704	0.189238329250244	25	0.944926704085851
MAGE_TF_0032	19p12c::rnase_h_sequence_compatibility::accepted	19p12c	rnase_h_sequence_compatibility	ENSG00000286450.1	RP11-411D10.3	39	-0.0116819571310902	0.184269497922074	-0.0633960436362095	0.949955312508993	25	0.998524950782961
MAGE_TF_0032	19p12c::rnase_h_sequence_compatibility::accepted	19p12c	rnase_h_sequence_compatibility	ENSG00000149179.14	C11orf49	39	0.152751613210458	0.251714578522646	0.606844522502362	0.549426117443642	25	0.981467713277888
MAGE_TF_0032	19p12c::rnase_h_sequence_compatibility::accepted	19p12c	rnase_h_sequence_compatibility	ENSG00000270060.1	RP11-390K5.6	39	0.196791387309577	0.305426687504962	0.644316280666798	0.525238550484543	25	0.979849819335883
MAGE_TF_0032	19p12c::rnase_h_sequence_compatibility::accepted	19p12c	rnase_h_sequence_compatibility	ENSG00000149182.15	ARFGAP2	39	-0.165356847291457	0.203143332948212	-0.81399101260986	0.423335908556292	25	0.972512632043999
MAGE_TF_0032	19p12c::rnase_h_sequence_compatibility::accepted	19p12c	rnase_h_sequence_compatibility	ENSG00000165912.16	PACSIN3	39	-0.340039523615889	0.211985462671719	-1.6040700118313	0.121258919315615	25	0.932524131251809
MAGE_TF_0032	19p12c::rnase_h_sequence_compatibility::accepted	19p12c	rnase_h_sequence_compatibility	ENSG00000134574.12	DDB2	39	0.547424929503633	0.196116059066481	2.79133148049881	0.0099091403177514	25	0.878684906676614
MAGE_TF_0032	19p12c::rnase_h_sequence_compatibility::accepted	19p12c	rnase_h_sequence_compatibility	ENSG00000256897.1	RP11-17G12.2	39	0.194180628938547	0.295855679683342	0.656335646982952	0.517604288305519	25	0.979595480786978
MAGE_TF_0032	19p12c::rnase_h_sequence_compatibility::accepted	19p12c	rnase_h_sequence_compatibility	ENSG00000025434.19	NR1H3	39	-0.272723710982221	0.256107923469563	-1.0648780689311	0.297108441797763	25	0.960427381220382
MAGE_TF_0032	19p12c::rnase_h_sequence_compatibility::accepted	19p12c	rnase_h_sequence_compatibility	ENSG00000134575.13	ACP2	39	-0.534896136110647	0.295690959495048	-1.80897020667825	0.0824982489834099	25	0.922788023510116
MAGE_TF_0032	19p12c::rnase_h_sequence_compatibility::accepted	19p12c	rnase_h_sequence_compatibility	ENSG00000110514.19	MADD	39	-0.360169649112751	0.231609825911729	-1.55507067843494	0.132498878039856	25	0.934864276079515
MAGE_TF_0032	19p12c::rnase_h_sequence_compatibility::accepted	19p12c	rnase_h_sequence_compatibility	ENSG00000066336.12	SPI1	39	-0.236943203155444	0.285442174851384	-0.830091780511443	0.414343780694334	25	0.972011034796457
MAGE_TF_0032	19p12c::rnase_h_sequence_compatibility::accepted	19p12c	rnase_h_sequence_compatibility	ENSG00000165915.14	SLC39A13	39	0.519306481868351	0.260316404306715	1.99490494366419	0.0570631689237689	25	0.911551193613534
MAGE_TF_0032	19p12c::rnase_h_sequence_compatibility::accepted	19p12c	rnase_h_sequence_compatibility	ENSG00000165916.9	PSMC3	39	-0.159299586825563	0.16409763096105	-0.970761039587304	0.340966438878799	25	0.964985321592768
MAGE_TF_0032	19p12c::rnase_h_sequence_compatibility::accepted	19p12c	rnase_h_sequence_compatibility	ENSG00000270072.1	RP11-750H9.7	39	-0.005899650956671	0.309775196618482	-0.0190449429814647	0.984956439180504	25	0.999385783151105
MAGE_TF_0032	19p12c::rnase_h_sequence_compatibility::accepted	19p12c	rnase_h_sequence_compatibility	ENSG00000213619.11	NDUFS3	39	0.171755754022591	0.179912402134831	0.954663224905819	0.348888646044659	25	0.965953265162207
MAGE_TF_0032	19p12c::rnase_h_sequence_compatibility::accepted	19p12c	rnase_h_sequence_compatibility	ENSG00000110536.14	PTPMT1	39	0.377822745862055	0.151443912958446	2.49480311543273	0.0195700406685983	25	0.889022974376494
MAGE_TF_0032	19p12c::rnase_h_sequence_compatibility::accepted	19p12c	rnase_h_sequence_compatibility	ENSG00000149187.18	CELF1	39	-0.0368740180496401	0.221129057989075	-0.166753380966611	0.868905514674507	25	0.996275421228443
MAGE_TF_0032	19p12c::rnase_h_sequence_compatibility::accepted	19p12c	rnase_h_sequence_compatibility	ENSG00000231880.2	RP11-76I23.7	39	-0.366085174291464	0.327606237787932	-1.11745483469225	0.274424138612401	25	0.95692907736663
MAGE_TF_0032	19p12c::rnase_h_sequence_compatibility::accepted	19p12c	rnase_h_sequence_compatibility	ENSG00000123444.14	KBTBD4	39	-0.560512153437068	0.251452679286783	-2.22909596758681	0.0350295826493232	25	0.899617754160303
MAGE_TF_0032	19p12c::rnase_h_sequence_compatibility::accepted	19p12c	rnase_h_sequence_compatibility	ENSG00000172247.4	C1QTNF4	39	0.311340808151074	0.391092140862324	0.796080451692521	0.433479975791465	25	0.973556976131034
MAGE_TF_0032	19p12c::rnase_h_sequence_compatibility::accepted	19p12c	rnase_h_sequence_compatibility	ENSG00000109919.10	MTCH2	39	0.219602678789748	0.218455301678509	1.00525222827015	0.324406682581262	25	0.963712189048287
MAGE_TF_0032	19p12c::rnase_h_sequence_compatibility::accepted	19p12c	rnase_h_sequence_compatibility	ENSG00000165923.16	AGBL2	39	-0.100483015916352	0.255638066002874	-0.393067501595096	0.697601489538994	25	0.989597108723889
MAGE_TF_0032	19p12c::rnase_h_sequence_compatibility::accepted	19p12c	rnase_h_sequence_compatibility	ENSG00000109920.13	FNBP4	39	-0.0638829821725223	0.144154007322638	-0.443157865390052	0.661462805287672	25	0.987715391178384
MAGE_TF_0032	19p12c::rnase_h_sequence_compatibility::accepted	19p12c	rnase_h_sequence_compatibility	ENSG00000030066.13	NUP160	39	-0.435227898092073	0.339798298769097	-1.28084189846937	0.212004509056913	25	0.948204967306362
MAGE_TF_0032	19p12c::rnase_h_sequence_compatibility::accepted	19p12c	rnase_h_sequence_compatibility	ENSG00000149177.13	PTPRJ	39	-0.317354320019868	0.37392052824274	-0.848721308539256	0.40409016643064	25	0.971111013447165
MAGE_TF_0032	19p12c::rnase_h_sequence_compatibility::accepted	19p12c	rnase_h_sequence_compatibility	ENSG00000181785.3	OR5AS1	39	-0.039446632752436	0.24254801782649	-0.162634323322546	0.872113804847879	25	0.996381172671203
MAGE_TF_0032	19p12c::rnase_h_sequence_compatibility::accepted	19p12c	rnase_h_sequence_compatibility	ENSG00000242208.1	RPL5P29	39	0.469605039417424	0.228800487926409	2.05246520089794	0.0507332013013127	25	0.907720657747859
MAGE_TF_0032	19p12c::rnase_h_sequence_compatibility::accepted	19p12c	rnase_h_sequence_compatibility	ENSG00000149115.14	TNKS1BP1	39	-0.35855142447033	0.167710759162661	-2.13791545790199	0.0424853082652743	25	0.903762616988392
MAGE_TF_0032	19p12c::rnase_h_sequence_compatibility::accepted	19p12c	rnase_h_sequence_compatibility	ENSG00000149136.9	SSRP1	39	-0.45063264449019	0.257813467173706	-1.7479018820478	0.0927541824053765	25	0.925568737701859
MAGE_TF_0032	19p12c::rnase_h_sequence_compatibility::accepted	19p12c	rnase_h_sequence_compatibility	ENSG00000186652.10	PRG2	39	0.454774712692577	0.276357380772994	1.64560364344362	0.11236171418401	25	0.929232841336191
MAGE_TF_0032	19p12c::rnase_h_sequence_compatibility::accepted	19p12c	rnase_h_sequence_compatibility	ENSG00000254979.5	RP11-872D17.8	39	0.111726516489499	0.327382514024348	0.341272095189511	0.735750497412083	25	0.991281772082787
MAGE_TF_0032	19p12c::rnase_h_sequence_compatibility::accepted	19p12c	rnase_h_sequence_compatibility	ENSG00000134802.18	SLC43A3	39	0.160071630129891	0.253161301267825	0.632291070271233	0.532937290457662	25	0.980501084751007
MAGE_TF_0032	19p12c::rnase_h_sequence_compatibility::accepted	19p12c	rnase_h_sequence_compatibility	ENSG00000186907.8	RTN4RL2	39	0.540623521831163	0.383292998919467	1.41047064088106	0.170722867248338	25	0.942174463017435
MAGE_TF_0032	19p12c::rnase_h_sequence_compatibility::accepted	19p12c	rnase_h_sequence_compatibility	ENSG00000149150.9	SLC43A1	39	0.615262337620202	0.314726659297152	1.95491014010128	0.061862399291583	25	0.913660797051085
MAGE_TF_0032	19p12c::rnase_h_sequence_compatibility::accepted	19p12c	rnase_h_sequence_compatibility	ENSG00000265566.2	RN7SL605P	39	0.056801711519134	0.306944812727689	0.18505512770964	0.854678910155929	25	0.995618141911516
MAGE_TF_0032	19p12c::rnase_h_sequence_compatibility::accepted	19p12c	rnase_h_sequence_compatibility	ENSG00000134809.9	TIMM10	39	0.328563325695286	0.194764530335392	1.68697721874454	0.1040482702119	25	0.927736419453854
MAGE_TF_0032	19p12c::rnase_h_sequence_compatibility::accepted	19p12c	rnase_h_sequence_compatibility	ENSG00000214872.8	SMTNL1	39	-0.171797911930438	0.259541768801922	-0.661927799611904	0.5140732249325	25	0.979369223212076
MAGE_TF_0032	19p12c::rnase_h_sequence_compatibility::accepted	19p12c	rnase_h_sequence_compatibility	ENSG00000156587.16	UBE2L6	39	0.105975828386173	0.22749296988246	0.465842212359036	0.645361598945421	25	0.986951779691642
MAGE_TF_0032	19p12c::rnase_h_sequence_compatibility::accepted	19p12c	rnase_h_sequence_compatibility	ENSG00000149131.17	SERPING1	39	-0.0272213129177516	0.286158962419829	-0.0951265432595985	0.924972703650978	25	0.997668562261092
MAGE_TF_0032	19p12c::rnase_h_sequence_compatibility::accepted	19p12c	rnase_h_sequence_compatibility	ENSG00000172409.7	CLP1	39	-0.232586172155739	0.20651662733525	-1.12623460472347	0.270761572510609	25	0.956626909515895
MAGE_TF_0032	19p12c::rnase_h_sequence_compatibility::accepted	19p12c	rnase_h_sequence_compatibility	ENSG00000166793.13	YPEL4	39	0.0904410246946567	0.281339463446432	0.321465832012141	0.750529698975839	25	0.991707786580832
MAGE_TF_0032	19p12c::rnase_h_sequence_compatibility::accepted	19p12c	rnase_h_sequence_compatibility	ENSG00000156599.11	ZDHHC5	39	-0.135798162200108	0.231858111301459	-0.585695110849692	0.563330922782012	25	0.98220139757956
MAGE_TF_0032	19p12c::rnase_h_sequence_compatibility::accepted	19p12c	rnase_h_sequence_compatibility	ENSG00000156603.19	MED19	39	-0.170782877861846	0.24872321807525	-0.686638260727942	0.498630667753224	25	0.978444282386656
MAGE_TF_0032	19p12c::rnase_h_sequence_compatibility::accepted	19p12c	rnase_h_sequence_compatibility	ENSG00000288534.1	TMX2-CTNND1	39	0.128334541099778	0.424325990580743	0.302443272268419	0.764816228719791	25	0.992339669242136
MAGE_TF_0032	19p12c::rnase_h_sequence_compatibility::accepted	19p12c	rnase_h_sequence_compatibility	ENSG00000213593.10	TMX2	39	0.156154207543064	0.299265708038945	0.52179118204463	0.606408309829311	25	0.984718812843329
MAGE_TF_0032	19p12c::rnase_h_sequence_compatibility::accepted	19p12c	rnase_h_sequence_compatibility	ENSG00000211450.10	SELENOH	39	0.375078297990894	0.180243908320527	2.08094854070682	0.0478378066121532	25	0.905530489178257
MAGE_TF_0032	19p12c::rnase_h_sequence_compatibility::accepted	19p12c	rnase_h_sequence_compatibility	ENSG00000254732.2	RP11-691N7.6	39	-0.0015972071370682	0.358195341918261	-0.0044590393848078	0.996477604771645	25	0.99982396804086
MAGE_TF_0032	19p12c::rnase_h_sequence_compatibility::accepted	19p12c	rnase_h_sequence_compatibility	ENSG00000233436.7	BTBD18	39	0.13450105387478	0.378550718818021	0.355305239664432	0.725341194649189	25	0.990827490190283
MAGE_TF_0032	19p12c::rnase_h_sequence_compatibility::accepted	19p12c	rnase_h_sequence_compatibility	ENSG00000198561.16	CTNND1	39	0.19934005489967	0.343047504712496	0.581085861757642	0.566385039531598	25	0.982286749004099
MAGE_TF_0032	19p12c::rnase_h_sequence_compatibility::accepted	19p12c	rnase_h_sequence_compatibility	ENSG00000255303.2	OR5BA1P	39	-0.0625860833323151	0.337177215318323	-0.185617771572224	0.854242314008196	25	0.995598431640096
MAGE_TF_0032	19p12c::rnase_h_sequence_compatibility::accepted	19p12c	rnase_h_sequence_compatibility	ENSG00000110031.13	LPXN	39	0.325233647394824	0.332306136006301	0.978716948484685	0.337096561122951	25	0.964948147327153
MAGE_TF_0032	19p12c::rnase_h_sequence_compatibility::accepted	19p12c	rnase_h_sequence_compatibility	ENSG00000186660.15	ZFP91	39	-0.0702915398994902	0.210940217850088	-0.333229673392322	0.741739527145336	25	0.991536233851256
MAGE_TF_0032	19p12c::rnase_h_sequence_compatibility::accepted	19p12c	rnase_h_sequence_compatibility	ENSG00000255073.8	ZFP91-CNTF	39	-0.0444815357265567	0.249203101274573	-0.178495113018464	0.859772749110808	25	0.995845583165166
MAGE_TF_0032	19p12c::rnase_h_sequence_compatibility::accepted	19p12c	rnase_h_sequence_compatibility	ENSG00000269570.2	CMB9-55A18.1	39	0.0996725759911429	0.257541856338582	0.387015056147248	0.70202000326773	25	0.989757850345567
MAGE_TF_0032	19p12c::rnase_h_sequence_compatibility::accepted	19p12c	rnase_h_sequence_compatibility	ENSG00000242689.3	CNTF	39	0.223695488604205	0.20759978205676	1.07753238653711	0.291530554647929	25	0.95954737180234
MAGE_TF_0032	19p12c::rnase_h_sequence_compatibility::accepted	19p12c	rnase_h_sequence_compatibility	ENSG00000280010.1	AP001350.4	39	-0.0981215930798556	0.292072643944438	-0.335949275340287	0.739712414476984	25	0.991422795939247
MAGE_TF_0032	19p12c::rnase_h_sequence_compatibility::accepted	19p12c	rnase_h_sequence_compatibility	ENSG00000166840.13	GLYATL1	39	0.108905207769306	0.319567003996644	0.340789901358055	0.736109102086844	25	0.991304769558371
MAGE_TF_0032	19p12c::rnase_h_sequence_compatibility::accepted	19p12c	rnase_h_sequence_compatibility	ENSG00000255240.6	RP11-142C4.6	39	0.615464168700598	0.31975235833209	1.92481510351015	0.0657038494976748	25	0.915660949491302
MAGE_TF_0032	19p12c::rnase_h_sequence_compatibility::accepted	19p12c	rnase_h_sequence_compatibility	ENSG00000189057.11	FAM111B	39	-0.251240411838835	0.248333918424064	-1.01170397275256	0.321371773383681	25	0.963324656024914
MAGE_TF_0032	19p12c::rnase_h_sequence_compatibility::accepted	19p12c	rnase_h_sequence_compatibility	ENSG00000166801.17	FAM111A	39	0.219178500048414	0.175445778764219	1.24926630661754	0.223138320727649	25	0.949881655071342
MAGE_TF_0032	19p12c::rnase_h_sequence_compatibility::accepted	19p12c	rnase_h_sequence_compatibility	ENSG00000245571.7	FAM111A-DT	39	0.150276665079354	0.319769235992954	0.469953479460624	0.642461934999054	25	0.986870769921152
MAGE_TF_0032	19p12c::rnase_h_sequence_compatibility::accepted	19p12c	rnase_h_sequence_compatibility	ENSG00000110042.8	DTX4	39	0.410420453424074	0.201469671535702	2.03713268749408	0.0523553912822329	25	0.908598735011771
MAGE_TF_0032	19p12c::rnase_h_sequence_compatibility::accepted	19p12c	rnase_h_sequence_compatibility	ENSG00000197629.6	MPEG1	39	0.281601821832089	0.268210611325385	1.04992796683371	0.303795306748162	25	0.961366104273422
MAGE_TF_0032	19p12c::rnase_h_sequence_compatibility::accepted	19p12c	rnase_h_sequence_compatibility	ENSG00000214797.3	RP11-1036E20.9	39	-0.0543317986196438	0.297016050870597	-0.182925462985551	0.856331897769381	25	0.99564139931151
MAGE_TF_0032	19p12c::rnase_h_sequence_compatibility::accepted	19p12c	rnase_h_sequence_compatibility	ENSG00000255139.2	AP000442.1	39	-0.342969745492015	0.3436313766814	-0.99807459028982	0.327806248937185	25	0.964182021019614
MAGE_TF_0032	19p12c::rnase_h_sequence_compatibility::accepted	19p12c	rnase_h_sequence_compatibility	ENSG00000110048.12	OSBP	39	-0.216056903885105	0.208924972518472	-1.03413632789159	0.310973010739714	25	0.962061286995266
MAGE_TF_0032	19p12c::rnase_h_sequence_compatibility::accepted	19p12c	rnase_h_sequence_compatibility	ENSG00000166889.14	PATL1	39	-0.0805199143232971	0.211765520493583	-0.380231466083908	0.706985005492181	25	0.989942304004193
MAGE_TF_0032	19p12c::rnase_h_sequence_compatibility::accepted	19p12c	rnase_h_sequence_compatibility	ENSG00000166900.17	STX3	39	0.170630318400467	0.283090492694121	0.602741253429634	0.55210974693096	25	0.981642929460857
MAGE_TF_0032	19p12c::rnase_h_sequence_compatibility::accepted	19p12c	rnase_h_sequence_compatibility	ENSG00000166902.5	MRPL16	39	0.0806861467970051	0.138501821436388	0.582563795625339	0.565404833991077	25	0.982234813043368
MAGE_TF_0032	19p12c::rnase_h_sequence_compatibility::accepted	19p12c	rnase_h_sequence_compatibility	ENSG00000110079.19	MS4A4A	39	-0.560587380065981	0.25132297201023	-2.23054572203277	0.0349212424778897	25	0.899243351735793
MAGE_TF_0032	19p12c::rnase_h_sequence_compatibility::accepted	19p12c	rnase_h_sequence_compatibility	ENSG00000214787.10	MS4A4E	39	-0.183519180917115	0.19138420480613	-0.958904529780906	0.346789429456344	25	0.965662526100624
MAGE_TF_0032	19p12c::rnase_h_sequence_compatibility::accepted	19p12c	rnase_h_sequence_compatibility	ENSG00000166927.13	MS4A7	39	-0.0451747200196297	0.39412675461306	-0.114619775214146	0.909662117732398	25	0.997266036981236
MAGE_TF_0032	19p12c::rnase_h_sequence_compatibility::accepted	19p12c	rnase_h_sequence_compatibility	ENSG00000166928.11	MS4A14	39	0.733340303811242	0.338775409900552	2.16467985095646	0.0401611363820635	25	0.90254515305128
MAGE_TF_0032	19p12c::rnase_h_sequence_compatibility::accepted	19p12c	rnase_h_sequence_compatibility	ENSG00000156738.18	MS4A1	39	0.569009974165407	0.309598410953363	1.83789694660649	0.077990511104658	25	0.921949241329064
MAGE_TF_0032	19p12c::rnase_h_sequence_compatibility::accepted	19p12c	rnase_h_sequence_compatibility	ENSG00000166961.15	MS4A15	39	-0.353363710874035	0.248133926968083	-1.42408462716784	0.166784970036795	25	0.941046577850662
MAGE_TF_0032	19p12c::rnase_h_sequence_compatibility::accepted	19p12c	rnase_h_sequence_compatibility	ENSG00000172689.2	MS4A10	39	0.0660107249670381	0.295169632387583	0.223636572750006	0.824857525543281	25	0.994453503333566
MAGE_TF_0032	19p12c::rnase_h_sequence_compatibility::accepted	19p12c	rnase_h_sequence_compatibility	ENSG00000110104.13	CCDC86	39	-0.221234450237205	0.138678715312513	-1.59530213226055	0.123210071141127	25	0.932940707790864
MAGE_TF_0032	19p12c::rnase_h_sequence_compatibility::accepted	19p12c	rnase_h_sequence_compatibility	ENSG00000110107.9	PRPF19	39	-0.305858988098583	0.143137370702811	-2.13682133880762	0.0425828368856092	25	0.904187896226879
MAGE_TF_0032	19p12c::rnase_h_sequence_compatibility::accepted	19p12c	rnase_h_sequence_compatibility	ENSG00000110108.10	TMEM109	39	-0.612750760898585	0.242567645692476	-2.52610260180956	0.0182398332427825	25	0.889022974376494
MAGE_TF_0032	19p12c::rnase_h_sequence_compatibility::accepted	19p12c	rnase_h_sequence_compatibility	ENSG00000006118.15	TMEM132A	39	-0.0156090823783286	0.295990465046477	-0.0527350851517384	0.958362118485177	25	0.998702237850045
MAGE_TF_0032	19p12c::rnase_h_sequence_compatibility::accepted	19p12c	rnase_h_sequence_compatibility	ENSG00000256196.2	RP11-881M11.4	39	-0.20613519213788	0.336876190421664	-0.611901933110389	0.546127871769054	25	0.981324905487871
MAGE_TF_0032	19p12c::rnase_h_sequence_compatibility::accepted	19p12c	rnase_h_sequence_compatibility	ENSG00000110446.12	SLC15A3	39	-0.353207775260982	0.255406742664972	-1.3829226729707	0.178916906005589	25	0.943459508511027
MAGE_TF_0032	19p12c::rnase_h_sequence_compatibility::accepted	19p12c	rnase_h_sequence_compatibility	ENSG00000013725.14	CD6	39	-0.374239324497557	0.332831743727057	-1.1244099505258	0.271519805153111	25	0.956673282862213
MAGE_TF_0032	19p12c::rnase_h_sequence_compatibility::accepted	19p12c	rnase_h_sequence_compatibility	ENSG00000110448.11	CD5	39	-0.946445363116932	0.320015132498713	-2.95750190226001	0.0066857041878765	25	0.878374679303193
MAGE_TF_0032	19p12c::rnase_h_sequence_compatibility::accepted	19p12c	rnase_h_sequence_compatibility	ENSG00000279549.1	AP000437.3	39	-0.135556863170402	0.361479186636039	-0.375005998082234	0.710818648315226	25	0.990154862945111
MAGE_TF_0032	19p12c::rnase_h_sequence_compatibility::accepted	19p12c	rnase_h_sequence_compatibility	ENSG00000167987.11	VPS37C	39	-0.582742233586208	0.268451619957038	-2.17075327643569	0.0396499123215383	25	0.90254515305128
MAGE_TF_0032	19p12c::rnase_h_sequence_compatibility::accepted	19p12c	rnase_h_sequence_compatibility	ENSG00000167992.13	VWCE	39	0.50030038131087	0.367481230126018	1.36143111619417	0.185522485674449	25	0.944262822323237
MAGE_TF_0032	19p12c::rnase_h_sequence_compatibility::accepted	19p12c	rnase_h_sequence_compatibility	ENSG00000149476.16	TKFC	39	0.0788588238082511	0.168228884560736	0.468759119542165	0.643303720424496	25	0.986926150826649
MAGE_TF_0032	19p12c::rnase_h_sequence_compatibility::accepted	19p12c	rnase_h_sequence_compatibility	ENSG00000167986.15	DDB1	39	-0.325585286361617	0.16640234138496	-1.95661481474229	0.0616508275982961	25	0.913595146953381
MAGE_TF_0032	19p12c::rnase_h_sequence_compatibility::accepted	19p12c	rnase_h_sequence_compatibility	ENSG00000279246.1	RP11-286N22.14	39	0.314595352633798	0.279072142074456	1.12729042137737	0.270323533023345	25	0.956496343678541
MAGE_TF_0032	19p12c::rnase_h_sequence_compatibility::accepted	19p12c	rnase_h_sequence_compatibility	ENSG00000162144.10	CYB561A3	39	-0.0812115881746471	0.253491606326136	-0.320371902453299	0.751348874704118	25	0.991737641476438
MAGE_TF_0032	19p12c::rnase_h_sequence_compatibility::accepted	19p12c	rnase_h_sequence_compatibility	ENSG00000149483.12	TMEM138	39	0.251401272119831	0.238047828433103	1.05609563327935	0.301023887527297	25	0.960981510567137
MAGE_TF_0032	19p12c::rnase_h_sequence_compatibility::accepted	19p12c	rnase_h_sequence_compatibility	ENSG00000187049.10	TMEM216	39	0.545929046053742	0.270669940538274	2.01695483794051	0.0545602264367021	25	0.90940019019052
MAGE_TF_0032	19p12c::rnase_h_sequence_compatibility::accepted	19p12c	rnase_h_sequence_compatibility	ENSG00000279632.1	RP11-286N22.6	39	-0.112955337750052	0.287911654467957	-0.392326382059061	0.69814195453189	25	0.989597108723889
MAGE_TF_0032	19p12c::rnase_h_sequence_compatibility::accepted	19p12c	rnase_h_sequence_compatibility	ENSG00000256591.5	RP11-286N22.8	39	-0.277154719795992	0.340983329144402	-0.812810176061778	0.424000133443761	25	0.97253510177593
MAGE_TF_0032	19p12c::rnase_h_sequence_compatibility::accepted	19p12c	rnase_h_sequence_compatibility	ENSG00000149532.16	CPSF7	39	-0.0066113659806728	0.300777019932449	-0.0219809544697186	0.982637652294649	25	0.999366690076366
MAGE_TF_0032	19p12c::rnase_h_sequence_compatibility::accepted	19p12c	rnase_h_sequence_compatibility	ENSG00000167985.7	SDHAF2	39	0.0383486600024909	0.217762937668767	0.176102785960859	0.861631940651237	25	0.996000022868463
MAGE_TF_0032	19p12c::rnase_h_sequence_compatibility::accepted	19p12c	rnase_h_sequence_compatibility	ENSG00000162148.11	PPP1R32	39	0.242142162241608	0.191403603477831	1.26508674780333	0.217505569810049	25	0.948972606121816
MAGE_TF_0032	19p12c::rnase_h_sequence_compatibility::accepted	19p12c	rnase_h_sequence_compatibility	ENSG00000243742.5	RPLP0P2	39	0.0971572755681813	0.320064072464869	0.303555706268299	0.763978357951524	25	0.992252194638552
MAGE_TF_0032	19p12c::rnase_h_sequence_compatibility::accepted	19p12c	rnase_h_sequence_compatibility	ENSG00000124920.14	MYRF	39	0.383683163860395	0.352526938411238	1.08837970110758	0.286808945070368	25	0.958502282646813
MAGE_TF_0032	19p12c::rnase_h_sequence_compatibility::accepted	19p12c	rnase_h_sequence_compatibility	ENSG00000134825.16	TMEM258	39	0.30887798608676	0.217007287006086	1.42335306038869	0.166994721780579	25	0.941046577850662
MAGE_TF_0032	19p12c::rnase_h_sequence_compatibility::accepted	19p12c	rnase_h_sequence_compatibility	ENSG00000168496.4	FEN1	39	-0.3014136611999	0.168333959691221	-1.79056954254976	0.0854808075279182	25	0.923964357183811
MAGE_TF_0032	19p12c::rnase_h_sequence_compatibility::accepted	19p12c	rnase_h_sequence_compatibility	ENSG00000134824.14	FADS2	39	0.13617912136063	0.194261418253269	0.701009611610504	0.489771083925268	25	0.977794517175084
MAGE_TF_0032	19p12c::rnase_h_sequence_compatibility::accepted	19p12c	rnase_h_sequence_compatibility	ENSG00000149485.19	FADS1	39	0.27412442113898	0.27169179946159	1.00895360729404	0.322663135902772	25	0.963344780335672
MAGE_TF_0032	19p12c::rnase_h_sequence_compatibility::accepted	19p12c	rnase_h_sequence_compatibility	ENSG00000221968.9	FADS3	39	0.125578711358232	0.297419062998544	0.422228185685752	0.676467622046518	25	0.988574670887997
MAGE_TF_0032	19p12c::rnase_h_sequence_compatibility::accepted	19p12c	rnase_h_sequence_compatibility	ENSG00000167995.17	BEST1	39	0.344405035157045	0.305564485776195	1.12711081028342	0.270398014055035	25	0.956504213763166
MAGE_TF_0032	19p12c::rnase_h_sequence_compatibility::accepted	19p12c	rnase_h_sequence_compatibility	ENSG00000167996.16	FTH1	39	0.110032017456149	0.300896503870788	0.365680611242329	0.717679443438107	25	0.990521117319984
MAGE_TF_0032	19p12c::rnase_h_sequence_compatibility::accepted	19p12c	rnase_h_sequence_compatibility	ENSG00000279491.1	RP11-810P12.7	39	-0.0780021071416182	0.350207407947764	-0.222731174074001	0.82555447345527	25	0.994460878673443
MAGE_TF_0032	19p12c::rnase_h_sequence_compatibility::accepted	19p12c	rnase_h_sequence_compatibility	ENSG00000255553.2	LINC02733	39	0.0822619945645092	0.340633620599913	0.241496991458541	0.811139779186307	25	0.993946579706239
MAGE_TF_0032	19p12c::rnase_h_sequence_compatibility::accepted	19p12c	rnase_h_sequence_compatibility	ENSG00000149503.13	INCENP	39	-0.475561813533323	0.323806906367504	-1.46865864866262	0.154396766920107	25	0.939025378727183
MAGE_TF_0032	19p12c::rnase_h_sequence_compatibility::accepted	19p12c	rnase_h_sequence_compatibility	ENSG00000162174.12	ASRGL1	39	-0.0177558606140026	0.310628397538261	-0.0571610990969221	0.954871287132049	25	0.998632797154257
MAGE_TF_0032	19p12c::rnase_h_sequence_compatibility::accepted	19p12c	rnase_h_sequence_compatibility	ENSG00000124942.14	AHNAK	39	0.0453349320297113	0.259759440915665	0.174526599956881	0.862857315386009	25	0.99604505025145
MAGE_TF_0032	19p12c::rnase_h_sequence_compatibility::accepted	19p12c	rnase_h_sequence_compatibility	ENSG00000254772.10	EEF1G	39	0.117661233236149	0.212542405737927	0.553589448786189	0.584777501100344	25	0.983313544334962
MAGE_TF_0032	19p12c::rnase_h_sequence_compatibility::accepted	19p12c	rnase_h_sequence_compatibility	ENSG00000255508.7	RP11-864I4.1	39	0.0289427930322745	0.29487085556284	0.0981541325168588	0.922592652364135	25	0.997625798822214
MAGE_TF_0032	19p12c::rnase_h_sequence_compatibility::accepted	19p12c	rnase_h_sequence_compatibility	ENSG00000149016.16	TUT1	39	-0.229133395331975	0.279099583216686	-0.820973620566396	0.419421389584504	25	0.972255201222663
MAGE_TF_0032	19p12c::rnase_h_sequence_compatibility::accepted	19p12c	rnase_h_sequence_compatibility	ENSG00000149480.7	MTA2	39	-0.218753466259535	0.20335746916087	-1.07570903179605	0.292329635221745	25	0.959750683225617
MAGE_TF_0032	19p12c::rnase_h_sequence_compatibility::accepted	19p12c	rnase_h_sequence_compatibility	ENSG00000149489.9	ROM1	39	0.267009307993832	0.359763251209023	0.742180606541993	0.464894376990447	25	0.975631224472453
MAGE_TF_0032	19p12c::rnase_h_sequence_compatibility::accepted	19p12c	rnase_h_sequence_compatibility	ENSG00000149499.12	EML3	39	0.0784306215892871	0.17690398340955	0.443351359747013	0.661324744757886	25	0.987715391178384
MAGE_TF_0032	19p12c::rnase_h_sequence_compatibility::accepted	19p12c	rnase_h_sequence_compatibility	ENSG00000149541.10	B3GAT3	39	-0.168233511726685	0.235043875233913	-0.715753650501466	0.480775876395195	25	0.977178708259445
MAGE_TF_0032	19p12c::rnase_h_sequence_compatibility::accepted	19p12c	rnase_h_sequence_compatibility	ENSG00000089597.18	GANAB	39	-0.228601370879814	0.193285888716912	-1.18271112494211	0.248050014705828	25	0.954418905278484
MAGE_TF_0032	19p12c::rnase_h_sequence_compatibility::accepted	19p12c	rnase_h_sequence_compatibility	ENSG00000185085.2	INTS5	39	-0.340531215751246	0.264511559632899	-1.28739634753147	0.209747614433048	25	0.947445409377825
MAGE_TF_0032	19p12c::rnase_h_sequence_compatibility::accepted	19p12c	rnase_h_sequence_compatibility	ENSG00000278615.5	C11orf98	39	0.276448843985601	0.165771577402455	1.66764923346568	0.107865230284589	25	0.928333320210505
MAGE_TF_0032	19p12c::rnase_h_sequence_compatibility::accepted	19p12c	rnase_h_sequence_compatibility	ENSG00000214756.8	CSKMT	39	0.231515880705603	0.312008329877624	0.742018268539203	0.4649909819871	25	0.97564343118045
MAGE_TF_0032	19p12c::rnase_h_sequence_compatibility::accepted	19p12c	rnase_h_sequence_compatibility	ENSG00000204922.5	UQCC3	39	0.322020878862002	0.191221517051662	1.68402010310901	0.104624775491484	25	0.927736419453854
MAGE_TF_0032	19p12c::rnase_h_sequence_compatibility::accepted	19p12c	rnase_h_sequence_compatibility	ENSG00000162194.12	LBHD1	39	0.160879866524321	0.177521220408595	0.906257100723111	0.373452058340745	25	0.967871901129901
MAGE_TF_0032	19p12c::rnase_h_sequence_compatibility::accepted	19p12c	rnase_h_sequence_compatibility	ENSG00000162191.14	UBXN1	39	0.563456934285854	0.240455018830666	2.34329454642265	0.027370429338083	25	0.892915425908946
MAGE_TF_0032	19p12c::rnase_h_sequence_compatibility::accepted	19p12c	rnase_h_sequence_compatibility	ENSG00000177363.5	LRRN4CL	39	0.0875214594709176	0.324561496503446	0.269660635700169	0.789634701354527	25	0.993445704981891
MAGE_TF_0032	19p12c::rnase_h_sequence_compatibility::accepted	19p12c	rnase_h_sequence_compatibility	ENSG00000162188.6	GNG3	39	-0.0247026213988873	0.310105172140074	-0.0796588500230793	0.937142822708763	25	0.99802558124967
MAGE_TF_0032	19p12c::rnase_h_sequence_compatibility::accepted	19p12c	rnase_h_sequence_compatibility	ENSG00000168000.16	BSCL2	39	-0.198026892980031	0.248279793007966	-0.797595690655653	0.432616048626869	25	0.973440573997211
MAGE_TF_0032	19p12c::rnase_h_sequence_compatibility::accepted	19p12c	rnase_h_sequence_compatibility	ENSG00000234857.2	HNRNPUL2-BSCL2	39	-0.219387413272493	0.257970724520699	-0.850435310751276	0.403154942147251	25	0.970957254161896
MAGE_TF_0032	19p12c::rnase_h_sequence_compatibility::accepted	19p12c	rnase_h_sequence_compatibility	ENSG00000214753.4	HNRNPUL2	39	-0.47461554388239	0.291347177312134	-1.62903772832476	0.115842807240762	25	0.930818309659121
MAGE_TF_0032	19p12c::rnase_h_sequence_compatibility::accepted	19p12c	rnase_h_sequence_compatibility	ENSG00000162222.14	TTC9C	39	0.135049993704932	0.282973705753712	0.477252801087015	0.637327985938067	25	0.986627269755371
MAGE_TF_0032	19p12c::rnase_h_sequence_compatibility::accepted	19p12c	rnase_h_sequence_compatibility	ENSG00000185670.9	ZBTB3	39	-0.708617574177177	0.330757400277391	-2.14240882768728	0.0420868715990902	25	0.903187645266451
MAGE_TF_0032	19p12c::rnase_h_sequence_compatibility::accepted	19p12c	rnase_h_sequence_compatibility	ENSG00000168002.12	POLR2G	39	0.230170953040822	0.158242296181984	1.45454760575591	0.158235844001665	25	0.939745575197864
MAGE_TF_0032	19p12c::rnase_h_sequence_compatibility::accepted	19p12c	rnase_h_sequence_compatibility	ENSG00000162227.8	TAF6L	39	-0.0414360195634219	0.178892046261817	-0.231625834850021	0.818714049616757	25	0.994298848904419
MAGE_TF_0032	19p12c::rnase_h_sequence_compatibility::accepted	19p12c	rnase_h_sequence_compatibility	ENSG00000269176.2	RP11-727F15.12	39	-0.360321905026262	0.296497903640076	-1.21525953675431	0.235619790006946	25	0.952138015177046
MAGE_TF_0032	19p12c::rnase_h_sequence_compatibility::accepted	19p12c	rnase_h_sequence_compatibility	ENSG00000185475.11	TMEM179B	39	0.414981703085311	0.212682612502015	1.95117832249394	0.0623277907763397	25	0.914064149904755
MAGE_TF_0032	19p12c::rnase_h_sequence_compatibility::accepted	19p12c	rnase_h_sequence_compatibility	ENSG00000168569.8	TMEM223	39	0.340397071344228	0.230961163304849	1.47382818164512	0.153009257064652	25	0.938735202628068
MAGE_TF_0032	19p12c::rnase_h_sequence_compatibility::accepted	19p12c	rnase_h_sequence_compatibility	ENSG00000162231.14	NXF1	39	-0.16946618583086	0.218968000489845	-0.773931284259588	0.44622891763115	25	0.974197871121522
MAGE_TF_0032	19p12c::rnase_h_sequence_compatibility::accepted	19p12c	rnase_h_sequence_compatibility	ENSG00000162236.13	STX5	39	0.0459730700889474	0.24818094842249	0.185240125727481	0.854535351570422	25	0.99560158176736
MAGE_TF_0032	19p12c::rnase_h_sequence_compatibility::accepted	19p12c	rnase_h_sequence_compatibility	ENSG00000256690.1	RP11-727F15.9	39	-0.0909005155312544	0.284391112417809	-0.319632054456432	0.751903069444961	25	0.991737641476438
MAGE_TF_0032	19p12c::rnase_h_sequence_compatibility::accepted	19p12c	rnase_h_sequence_compatibility	ENSG00000222328.1	RNU2-2P	39	0.408424511834408	0.356633872404056	1.14522075281642	0.2629631568734	25	0.95555933862171
MAGE_TF_0032	19p12c::rnase_h_sequence_compatibility::accepted	19p12c	rnase_h_sequence_compatibility	ENSG00000133316.16	WDR74	39	-0.163589909854162	0.203826121227905	-0.80259541254404	0.429772922296386	25	0.973148320658177
MAGE_TF_0032	19p12c::rnase_h_sequence_compatibility::accepted	19p12c	rnase_h_sequence_compatibility	ENSG00000255717.7	SNHG1	39	-0.193792820711821	0.258356041836111	-0.750099820908213	0.46019616738781	25	0.97533670921397
MAGE_TF_0032	19p12c::rnase_h_sequence_compatibility::accepted	19p12c	rnase_h_sequence_compatibility	ENSG00000168003.18	SLC3A2	39	-0.273896221047018	0.187724609385117	-1.45903204669943	0.157007569015088	25	0.939541137112318
MAGE_TF_0032	19p12c::rnase_h_sequence_compatibility::accepted	19p12c	rnase_h_sequence_compatibility	ENSG00000133321.11	PLAAT4	39	0.242055763477118	0.376059545302712	0.64366339453576	0.525654984211853	25	0.979849819335883
MAGE_TF_0032	19p12c::rnase_h_sequence_compatibility::accepted	19p12c	rnase_h_sequence_compatibility	ENSG00000133328.4	PLAAT2	39	-0.231021014542531	0.262205174897591	-0.881069622797342	0.386672447366275	25	0.969018290861969
MAGE_TF_0032	19p12c::rnase_h_sequence_compatibility::accepted	19p12c	rnase_h_sequence_compatibility	ENSG00000176485.13	PLAAT3	39	0.386397176635114	0.31586438062457	1.22330088587728	0.232622023773517	25	0.951935189620368
MAGE_TF_0032	19p12c::rnase_h_sequence_compatibility::accepted	19p12c	rnase_h_sequence_compatibility	ENSG00000184743.13	ATL3	39	-0.0721306255297682	0.182194755109764	-0.395898474060424	0.695538489267986	25	0.989558135161422
MAGE_TF_0032	19p12c::rnase_h_sequence_compatibility::accepted	19p12c	rnase_h_sequence_compatibility	ENSG00000133318.14	RTN3	39	0.168822741760291	0.261168222704399	0.646413794190312	0.523901895564213	25	0.979757007778336
MAGE_TF_0032	19p12c::rnase_h_sequence_compatibility::accepted	19p12c	rnase_h_sequence_compatibility	ENSG00000188070.9	C11orf95	39	0.405743635720167	0.264273100931567	1.53531946418275	0.137265540699401	25	0.935905192050706
MAGE_TF_0032	19p12c::rnase_h_sequence_compatibility::accepted	19p12c	rnase_h_sequence_compatibility	ENSG00000168005.9	SPINDOC	39	0.4493590470316	0.219511262653135	2.04708879900009	0.0512968751103818	25	0.90817396560207
MAGE_TF_0032	19p12c::rnase_h_sequence_compatibility::accepted	19p12c	rnase_h_sequence_compatibility	ENSG00000072518.22	MARK2	39	-0.274259924850823	0.289987656593595	-0.945764133799622	0.353320991808396	25	0.966234994202758
MAGE_TF_0032	19p12c::rnase_h_sequence_compatibility::accepted	19p12c	rnase_h_sequence_compatibility	ENSG00000167771.6	RCOR2	39	0.667366456503046	0.327814648912012	2.03580425315945	0.0524980830398178	25	0.908791552890274
MAGE_TF_0032	19p12c::rnase_h_sequence_compatibility::accepted	19p12c	rnase_h_sequence_compatibility	ENSG00000110583.13	NAA40	39	0.307834090196928	0.1879715757728	1.63766297607147	0.114019267869645	25	0.92992384433477
MAGE_TF_0032	19p12c::rnase_h_sequence_compatibility::accepted	19p12c	rnase_h_sequence_compatibility	ENSG00000176340.4	COX8A	39	0.354029632085234	0.222755190258368	1.58932158516533	0.124555809089288	25	0.933489280241111
MAGE_TF_0032	19p12c::rnase_h_sequence_compatibility::accepted	19p12c	rnase_h_sequence_compatibility	ENSG00000256100.1	AP000721.4	39	-0.202898437535294	0.282439161442713	-0.718379266171444	0.479184079928345	25	0.976969135866343
MAGE_TF_0032	19p12c::rnase_h_sequence_compatibility::accepted	19p12c	rnase_h_sequence_compatibility	ENSG00000167770.12	OTUB1	39	0.107599126148334	0.216106286643165	0.497899102426402	0.622906800566488	25	0.98579277308668
MAGE_TF_0032	19p12c::rnase_h_sequence_compatibility::accepted	19p12c	rnase_h_sequence_compatibility	ENSG00000133315.12	MACROD1	39	0.142509061200346	0.24076809054182	0.591893472592844	0.559237174978655	25	0.981831755124236
MAGE_TF_0032	19p12c::rnase_h_sequence_compatibility::accepted	19p12c	rnase_h_sequence_compatibility	ENSG00000168439.17	STIP1	39	-0.583235882774453	0.245054882376239	-2.38002147567498	0.0252536491656655	25	0.891597727754427
MAGE_TF_0032	19p12c::rnase_h_sequence_compatibility::accepted	19p12c	rnase_h_sequence_compatibility	ENSG00000149781.13	FERMT3	39	-0.184791286776077	0.169089273132504	-1.09286226945495	0.284873853154164	25	0.958453752038523
MAGE_TF_0032	19p12c::rnase_h_sequence_compatibility::accepted	19p12c	rnase_h_sequence_compatibility	ENSG00000149761.9	NUDT22	39	0.125141967097125	0.154538713062124	0.80977746363669	0.42570900595675	25	0.972744844470152
MAGE_TF_0032	19p12c::rnase_h_sequence_compatibility::accepted	19p12c	rnase_h_sequence_compatibility	ENSG00000149743.14	TRPT1	39	0.157220887869888	0.244814026775338	0.642205391336369	0.526585596235434	25	0.979929512508661
MAGE_TF_0032	19p12c::rnase_h_sequence_compatibility::accepted	19p12c	rnase_h_sequence_compatibility	ENSG00000110011.13	DNAJC4	39	0.502360360482417	0.256385504805017	1.9593945487069	0.061307189775426	25	0.913105311681249
MAGE_TF_0032	19p12c::rnase_h_sequence_compatibility::accepted	19p12c	rnase_h_sequence_compatibility	ENSG00000256116.1	RP11-783K16.14	39	-0.242126932746352	0.319089649960358	-0.758805347576873	0.45506412334877	25	0.974908605138082
MAGE_TF_0032	19p12c::rnase_h_sequence_compatibility::accepted	19p12c	rnase_h_sequence_compatibility	ENSG00000173511.10	VEGFB	39	0.138562440078749	0.374523015644858	0.369970427158316	0.714520333174828	25	0.990292402597673
MAGE_TF_0032	19p12c::rnase_h_sequence_compatibility::accepted	19p12c	rnase_h_sequence_compatibility	ENSG00000173486.14	FKBP2	39	-0.0591107165184174	0.21989323543724	-0.268815529504036	0.790277630010848	25	0.993456120163475
MAGE_TF_0032	19p12c::rnase_h_sequence_compatibility::accepted	19p12c	rnase_h_sequence_compatibility	ENSG00000286264.2	RP11-783K16.16	39	-0.476993108617294	0.313004862535401	-1.52391596971867	0.140080904452923	25	0.936226319602449
MAGE_TF_0032	19p12c::rnase_h_sequence_compatibility::accepted	19p12c	rnase_h_sequence_compatibility	ENSG00000256940.2	PPP1R14B-AS1	39	-0.317307364049755	0.31787834197613	-0.998203784747254	0.327744842176166	25	0.964174258757325
MAGE_TF_0032	19p12c::rnase_h_sequence_compatibility::accepted	19p12c	rnase_h_sequence_compatibility	ENSG00000173457.11	PPP1R14B	39	-0.223747656490732	0.285404035507334	-0.783968089634745	0.440423914144668	25	0.973982646677401
MAGE_TF_0032	19p12c::rnase_h_sequence_compatibility::accepted	19p12c	rnase_h_sequence_compatibility	ENSG00000257086.1	RP11-783K16.13	39	-0.668547285985829	0.229201325542845	-2.916856106318	0.0073665172464263	25	0.878374679303193
MAGE_TF_0032	19p12c::rnase_h_sequence_compatibility::accepted	19p12c	rnase_h_sequence_compatibility	ENSG00000149782.13	PLCB3	39	-0.647074652279417	0.211860446916369	-3.05424944437527	0.0052982856132574	25	0.878374679303193
MAGE_TF_0032	19p12c::rnase_h_sequence_compatibility::accepted	19p12c	rnase_h_sequence_compatibility	ENSG00000173264.15	GPR137	39	0.334444188547947	0.198497099390387	1.6848819936164	0.104456468250974	25	0.927736419453854
MAGE_TF_0032	19p12c::rnase_h_sequence_compatibility::accepted	19p12c	rnase_h_sequence_compatibility	ENSG00000002330.14	BAD	39	0.113446401281176	0.24061364979731	0.471487803691694	0.641381257275507	25	0.986788899899464
MAGE_TF_0032	19p12c::rnase_h_sequence_compatibility::accepted	19p12c	rnase_h_sequence_compatibility	ENSG00000219435.6	CATSPERZ	39	0.711987192953199	0.298842335593349	2.38248436768356	0.0251172166842751	25	0.891597727754427
MAGE_TF_0032	19p12c::rnase_h_sequence_compatibility::accepted	19p12c	rnase_h_sequence_compatibility	ENSG00000173153.17	ESRRA	39	-0.25867186769447	0.228738454478204	-1.13086305616845	0.268845134311358	25	0.956385466141735
MAGE_TF_0032	19p12c::rnase_h_sequence_compatibility::accepted	19p12c	rnase_h_sequence_compatibility	ENSG00000173113.7	TRMT112	39	0.1757281696529	0.193138642174064	0.909855053731435	0.371588064507906	25	0.967639554178497
MAGE_TF_0032	19p12c::rnase_h_sequence_compatibility::accepted	19p12c	rnase_h_sequence_compatibility	ENSG00000126432.14	PRDX5	39	0.136410171991502	0.211610641884144	0.644628128230839	0.525039706367562	25	0.979849819335883
MAGE_TF_0032	19p12c::rnase_h_sequence_compatibility::accepted	19p12c	rnase_h_sequence_compatibility	ENSG00000236935.1	AP003774.1	39	0.255074343364683	0.378154950899492	0.67452334752713	0.506168921840991	25	0.979034781152144
MAGE_TF_0032	19p12c::rnase_h_sequence_compatibility::accepted	19p12c	rnase_h_sequence_compatibility	ENSG00000168071.22	CCDC88B	39	-0.131368428229007	0.191469431033794	-0.686106536796574	0.4989601886123	25	0.97846470052293
MAGE_TF_0032	19p12c::rnase_h_sequence_compatibility::accepted	19p12c	rnase_h_sequence_compatibility	ENSG00000162302.13	RPS6KA4	39	0.143680065757558	0.150000469769527	0.957864105214598	0.34730359224976	25	0.965669828620273
MAGE_TF_0032	19p12c::rnase_h_sequence_compatibility::accepted	19p12c	rnase_h_sequence_compatibility	ENSG00000110076.19	NRXN2	39	0.495606486383416	0.306534936445759	1.61680261352889	0.118471189207879	25	0.931613137251964
MAGE_TF_0032	19p12c::rnase_h_sequence_compatibility::accepted	19p12c	rnase_h_sequence_compatibility	ENSG00000068831.19	RASGRP2	39	0.400720058663573	0.284475502060744	1.40862765250699	0.171261592016373	25	0.942268635397424
MAGE_TF_0032	19p12c::rnase_h_sequence_compatibility::accepted	19p12c	rnase_h_sequence_compatibility	ENSG00000068976.14	PYGM	39	-0.339552362260666	0.263834607730823	-1.28698947109734	0.209887175042326	25	0.947506403092602
MAGE_TF_0032	19p12c::rnase_h_sequence_compatibility::accepted	19p12c	rnase_h_sequence_compatibility	ENSG00000168066.21	SF1	39	0.0872554589542804	0.267326103529295	0.326400818335043	0.7468379164132	25	0.991597702959003
MAGE_TF_0032	19p12c::rnase_h_sequence_compatibility::accepted	19p12c	rnase_h_sequence_compatibility	ENSG00000269038.1	SF1-DT	39	-0.193501034930932	0.273270222713652	-0.708094109227895	0.48543694059211	25	0.977350888068171
MAGE_TF_0032	19p12c::rnase_h_sequence_compatibility::accepted	19p12c	rnase_h_sequence_compatibility	ENSG00000168067.12	MAP4K2	39	0.0089355902838442	0.28650877319189	0.0311878417693676	0.975367392924367	25	0.999151888673329
MAGE_TF_0032	19p12c::rnase_h_sequence_compatibility::accepted	19p12c	rnase_h_sequence_compatibility	ENSG00000133895.18	MEN1	39	0.342001187008108	0.137976303436013	2.47869509829788	0.0202891234469969	25	0.889022974376494
MAGE_TF_0032	19p12c::rnase_h_sequence_compatibility::accepted	19p12c	rnase_h_sequence_compatibility	ENSG00000171219.9	CDC42BPG	39	-0.056592087987887	0.337231917264416	-0.167813558238956	0.868080121988384	25	0.996240571340553
MAGE_TF_0032	19p12c::rnase_h_sequence_compatibility::accepted	19p12c	rnase_h_sequence_compatibility	ENSG00000110047.18	EHD1	39	-0.579391324301865	0.271459535509029	-2.13435613236211	0.0428033189280647	25	0.904449022825002
MAGE_TF_0032	19p12c::rnase_h_sequence_compatibility::accepted	19p12c	rnase_h_sequence_compatibility	ENSG00000110046.13	ATG2A	39	-0.0196988374333842	0.218283380615005	-0.0902443299983879	0.928812205383183	25	0.997767995845954
MAGE_TF_0032	19p12c::rnase_h_sequence_compatibility::accepted	19p12c	rnase_h_sequence_compatibility	ENSG00000068971.14	PPP2R5B	39	-0.0387774487629559	0.297581272398972	-0.130308767249864	0.897365013704849	25	0.997010254743235
MAGE_TF_0032	19p12c::rnase_h_sequence_compatibility::accepted	19p12c	rnase_h_sequence_compatibility	ENSG00000168062.10	BATF2	39	-0.568586635119804	0.28310703803566	-2.00838043117877	0.0555217604361421	25	0.910129872361722
MAGE_TF_0032	19p12c::rnase_h_sequence_compatibility::accepted	19p12c	rnase_h_sequence_compatibility	ENSG00000213465.8	ARL2	39	0.578337253307897	0.224903264482436	2.57149336911054	0.0164593163543212	25	0.889022974376494
MAGE_TF_0032	19p12c::rnase_h_sequence_compatibility::accepted	19p12c	rnase_h_sequence_compatibility	ENSG00000273003.1	ARL2-SNX15	39	-0.251980714115779	0.335605622560367	-0.75082387533735	0.459768019985578	25	0.97533670921397
MAGE_TF_0032	19p12c::rnase_h_sequence_compatibility::accepted	19p12c	rnase_h_sequence_compatibility	ENSG00000110025.13	SNX15	39	0.0518147404486832	0.25282399598486	0.204943918581945	0.839275431960846	25	0.995060749665573
MAGE_TF_0032	19p12c::rnase_h_sequence_compatibility::accepted	19p12c	rnase_h_sequence_compatibility	ENSG00000168061.17	SAC3D1	39	0.204864192253787	0.195784461238552	1.04637615752443	0.305399436156481	25	0.961426028045364
MAGE_TF_0032	19p12c::rnase_h_sequence_compatibility::accepted	19p12c	rnase_h_sequence_compatibility	ENSG00000168060.16	NAALADL1	39	-0.019745476730695	0.373633568056503	-0.0528471701121591	0.958273705455049	25	0.998702237850045
MAGE_TF_0032	19p12c::rnase_h_sequence_compatibility::accepted	19p12c	rnase_h_sequence_compatibility	ENSG00000146670.10	CDCA5	39	-0.2803720746672	0.293092283981061	-0.956599985707292	0.347928993896622	25	0.965800539459769
MAGE_TF_0032	19p12c::rnase_h_sequence_compatibility::accepted	19p12c	rnase_h_sequence_compatibility	ENSG00000162300.13	ZFPL1	39	-0.37084897123991	0.19025502985814	-1.9492203255621	0.0625731971108798	25	0.914064149904755
MAGE_TF_0032	19p12c::rnase_h_sequence_compatibility::accepted	19p12c	rnase_h_sequence_compatibility	ENSG00000149823.9	VPS51	39	0.136269309493783	0.189421787996052	0.719396173668382	0.478568394040175	25	0.976888896525097
MAGE_TF_0032	19p12c::rnase_h_sequence_compatibility::accepted	19p12c	rnase_h_sequence_compatibility	ENSG00000187066.9	TMEM262	39	-0.653130288978316	0.202381904776194	-3.22721682899757	0.0034759225087512	25	0.878374679303193
MAGE_TF_0032	19p12c::rnase_h_sequence_compatibility::accepted	19p12c	rnase_h_sequence_compatibility	ENSG00000254501.1	AP003068.9	39	-0.42717258935579	0.372599377500526	-1.14646619170798	0.262457407637726	25	0.95555933862171
MAGE_TF_0032	19p12c::rnase_h_sequence_compatibility::accepted	19p12c	rnase_h_sequence_compatibility	ENSG00000149809.17	TM7SF2	39	0.284665581292512	0.239570567248983	1.18823269720217	0.24590767814261	25	0.954108078646752
MAGE_TF_0032	19p12c::rnase_h_sequence_compatibility::accepted	19p12c	rnase_h_sequence_compatibility	ENSG00000174276.7	ZNHIT2	39	0.171315211135878	0.217071769511781	0.789209999629088	0.437410486854794	25	0.97375321859575
MAGE_TF_0032	19p12c::rnase_h_sequence_compatibility::accepted	19p12c	rnase_h_sequence_compatibility	ENSG00000278952.1	RP11-399J13.2	39	-0.245963426908287	0.301788547321224	-0.815019088999701	0.422758138287053	25	0.972495717169067
MAGE_TF_0032	19p12c::rnase_h_sequence_compatibility::accepted	19p12c	rnase_h_sequence_compatibility	ENSG00000149806.11	FAU	39	0.449276201534058	0.239598946747236	1.87511759810873	0.0725044758861533	25	0.918997781053837
MAGE_TF_0032	19p12c::rnase_h_sequence_compatibility::accepted	19p12c	rnase_h_sequence_compatibility	ENSG00000149792.9	MRPL49	39	-0.190707190780739	0.194719995326311	-0.979391923572888	0.336769626386659	25	0.964941971808538
MAGE_TF_0032	19p12c::rnase_h_sequence_compatibility::accepted	19p12c	rnase_h_sequence_compatibility	ENSG00000162298.19	SYVN1	39	-0.1354052566058	0.231397532319127	-0.585162923946218	0.563683122534729	25	0.982208274501092
MAGE_TF_0032	19p12c::rnase_h_sequence_compatibility::accepted	19p12c	rnase_h_sequence_compatibility	ENSG00000255200.1	PGAM1P8	39	-0.353040385430267	0.219807070528548	-1.60613753043224	0.120802579781916	25	0.93223714382067
MAGE_TF_0032	19p12c::rnase_h_sequence_compatibility::accepted	19p12c	rnase_h_sequence_compatibility	ENSG00000014216.16	CAPN1	39	-0.0239700007181615	0.121259558647318	-0.197675144009703	0.844897730831246	25	0.995204204138736
MAGE_TF_0032	19p12c::rnase_h_sequence_compatibility::accepted	19p12c	rnase_h_sequence_compatibility	ENSG00000254614.2	AP003068.23	39	0.207252798901945	0.390939115885471	0.530140859485296	0.600691737976514	25	0.984265519022151
MAGE_TF_0032	19p12c::rnase_h_sequence_compatibility::accepted	19p12c	rnase_h_sequence_compatibility	ENSG00000197847.12	SLC22A20P	39	-0.242820927721476	0.38330799962902	-0.63348776429526	0.532168441296447	25	0.98040437244516
MAGE_TF_0032	19p12c::rnase_h_sequence_compatibility::accepted	19p12c	rnase_h_sequence_compatibility	ENSG00000014138.9	POLA2	39	-0.0847115185208747	0.252220371865796	-0.33586311008196	0.739776610241364	25	0.991439364171259
MAGE_TF_0032	19p12c::rnase_h_sequence_compatibility::accepted	19p12c	rnase_h_sequence_compatibility	ENSG00000285816.1	RP11-867O8.9	39	0.00639239023878	0.286344109769731	0.0223241548216955	0.982366611181892	25	0.99934142722668
MAGE_TF_0032	19p12c::rnase_h_sequence_compatibility::accepted	19p12c	rnase_h_sequence_compatibility	ENSG00000287917.1	RP11-867O8.11	39	0.346371894451839	0.369254779336013	0.938029549880649	0.35720388895676	25	0.966600913488979
MAGE_TF_0032	19p12c::rnase_h_sequence_compatibility::accepted	19p12c	rnase_h_sequence_compatibility	ENSG00000149798.5	CDC42EP2	39	0.509751979211379	0.273473870553897	1.86398787635148	0.0741087183638707	25	0.920202124469513
MAGE_TF_0032	19p12c::rnase_h_sequence_compatibility::accepted	19p12c	rnase_h_sequence_compatibility	ENSG00000133884.10	DPF2	39	-0.396863591645946	0.202713900684057	-1.95775223261321	0.0615100132089669	25	0.913472022764926
MAGE_TF_0032	19p12c::rnase_h_sequence_compatibility::accepted	19p12c	rnase_h_sequence_compatibility	ENSG00000173825.7	TIGD3	39	-0.018893823600297	0.260006983286212	-0.072666600571643	0.942649687585109	25	0.998181196023681
MAGE_TF_0032	19p12c::rnase_h_sequence_compatibility::accepted	19p12c	rnase_h_sequence_compatibility	ENSG00000162241.13	SLC25A45	39	-0.304680367230316	0.16189385586157	-1.88197609852988	0.0715309745614649	25	0.918373910840241
MAGE_TF_0032	19p12c::rnase_h_sequence_compatibility::accepted	19p12c	rnase_h_sequence_compatibility	ENSG00000126391.14	FRMD8	39	-0.0976859204499108	0.20442557953753	-0.47785566107189	0.636904786425621	25	0.986617545525568
MAGE_TF_0032	19p12c::rnase_h_sequence_compatibility::accepted	19p12c	rnase_h_sequence_compatibility	ENSG00000245532.9	NEAT1	39	-0.0764079972269525	0.194204136005376	-0.393441657827706	0.697328696095377	25	0.989586870315269
MAGE_TF_0032	19p12c::rnase_h_sequence_compatibility::accepted	19p12c	rnase_h_sequence_compatibility	ENSG00000173727.12	CMB9-22P13.1	39	0.0816626139640167	0.339003591581734	0.240890114417351	0.811604911535335	25	0.993968208038698
MAGE_TF_0032	19p12c::rnase_h_sequence_compatibility::accepted	19p12c	rnase_h_sequence_compatibility	ENSG00000251562.8	MALAT1	39	0.0151595003528398	0.207934368451877	0.0729052174765822	0.942461711244709	25	0.998181196023681
MAGE_TF_0032	19p12c::rnase_h_sequence_compatibility::accepted	19p12c	rnase_h_sequence_compatibility	ENSG00000142186.17	SCYL1	39	-0.313435274287737	0.227025612126604	-1.38061636020585	0.179616761218459	25	0.943592388397997
MAGE_TF_0032	19p12c::rnase_h_sequence_compatibility::accepted	19p12c	rnase_h_sequence_compatibility	ENSG00000168056.17	LTBP3	39	-0.321279804239382	0.264504378142798	-1.21464834153306	0.235848820540759	25	0.952145688103706
MAGE_TF_0032	19p12c::rnase_h_sequence_compatibility::accepted	19p12c	rnase_h_sequence_compatibility	ENSG00000260233.3	ZNRD2-AS1	39	-0.223272058354254	0.256872009729601	-0.869195746898558	0.393008674163403	25	0.969792334406862
MAGE_TF_0032	19p12c::rnase_h_sequence_compatibility::accepted	19p12c	rnase_h_sequence_compatibility	ENSG00000173465.8	ZNRD2	39	0.123062467803018	0.141994680145538	0.866669565908275	0.394365280185763	25	0.970084301569992
MAGE_TF_0032	19p12c::rnase_h_sequence_compatibility::accepted	19p12c	rnase_h_sequence_compatibility	ENSG00000176973.8	FAM89B	39	-0.379840343745477	0.194863573543099	-1.94926294760506	0.062567846049848	25	0.914064149904755
MAGE_TF_0032	19p12c::rnase_h_sequence_compatibility::accepted	19p12c	rnase_h_sequence_compatibility	ENSG00000173442.13	EHBP1L1	39	-0.278589219009456	0.194679827321876	-1.43101225659527	0.164809107844858	25	0.940658890477477
MAGE_TF_0032	19p12c::rnase_h_sequence_compatibility::accepted	19p12c	rnase_h_sequence_compatibility	ENSG00000173338.13	KCNK7	39	-0.0796028089857136	0.298087567351794	-0.267045048852268	0.791625043321382	25	0.993486095718366
MAGE_TF_0032	19p12c::rnase_h_sequence_compatibility::accepted	19p12c	rnase_h_sequence_compatibility	ENSG00000173327.8	MAP3K11	39	-0.093296530024881	0.173270682734345	-0.538443829923157	0.595032890619622	25	0.983934166171226
MAGE_TF_0032	19p12c::rnase_h_sequence_compatibility::accepted	19p12c	rnase_h_sequence_compatibility	ENSG00000197136.5	PCNX3	39	-0.383608806747264	0.224397277858346	-1.70950739870125	0.0997432235099014	25	0.926945738838132
MAGE_TF_0032	19p12c::rnase_h_sequence_compatibility::accepted	19p12c	rnase_h_sequence_compatibility	ENSG00000213445.10	SIPA1	39	0.0514012041107982	0.177989149761438	0.288788413112217	0.77512439664433	25	0.992808534668783
