## Supplementary material for "Structural polymorphism and population-variable coding capacity of HERV-K(HML-2) in human pangenomes": Table_S10e_MAGE_complete_discovery_family.tsv (part 141 of 279)

truth_family_id	representative_alias	locus	endpoint	gene_id	gene_symbol	n	beta_per_exposure_sd	se	statistic	p_value	residual_df	bh_global_targeted_family
MAGE_TF_0032	19p12c::rnase_h_sequence_compatibility::accepted	19p12c	rnase_h_sequence_compatibility	ENSG00000285533.2	RELA-DT	39	-0.0720611485445339	0.279732615297861	-0.257607245647072	0.798818676488727	25	0.993626373672553
MAGE_TF_0032	19p12c::rnase_h_sequence_compatibility::accepted	19p12c	rnase_h_sequence_compatibility	ENSG00000173039.19	RELA	39	-0.0183582596362166	0.204498955783272	-0.0897718991566523	0.929183832356679	25	0.997767995845954
MAGE_TF_0032	19p12c::rnase_h_sequence_compatibility::accepted	19p12c	rnase_h_sequence_compatibility	ENSG00000172977.13	KAT5	39	-0.285835705330255	0.277251102691124	-1.03096327681227	0.312429455219351	25	0.962229344859558
MAGE_TF_0032	19p12c::rnase_h_sequence_compatibility::accepted	19p12c	rnase_h_sequence_compatibility	ENSG00000172922.11	RNASEH2C	39	0.151421465218745	0.207626601584354	0.729297036426355	0.472597943277278	25	0.976518597431693
MAGE_TF_0032	19p12c::rnase_h_sequence_compatibility::accepted	19p12c	rnase_h_sequence_compatibility	ENSG00000254470.3	AP5B1	39	-0.762401758229815	0.327359647925252	-2.32894238206139	0.0282408569192092	25	0.892915425908946
MAGE_TF_0032	19p12c::rnase_h_sequence_compatibility::accepted	19p12c	rnase_h_sequence_compatibility	ENSG00000172818.10	OVOL1	39	-0.835768587588035	0.320478408647227	-2.60787798814873	0.0151504058405507	25	0.887412823102793
MAGE_TF_0032	19p12c::rnase_h_sequence_compatibility::accepted	19p12c	rnase_h_sequence_compatibility	ENSG00000172803.18	SNX32	39	-0.228381338432839	0.297094824612138	-0.768715304048108	0.449263861919001	25	0.97451062145247
MAGE_TF_0032	19p12c::rnase_h_sequence_compatibility::accepted	19p12c	rnase_h_sequence_compatibility	ENSG00000172732.12	MUS81	39	-0.163616353932765	0.230218822700207	-0.710699290413049	0.483848701812936	25	0.977316144661609
MAGE_TF_0032	19p12c::rnase_h_sequence_compatibility::accepted	19p12c	rnase_h_sequence_compatibility	ENSG00000172757.13	CFL1	39	0.316496953387973	0.183932472224869	1.72072364145161	0.0976568162141263	25	0.926216527495418
MAGE_TF_0032	19p12c::rnase_h_sequence_compatibility::accepted	19p12c	rnase_h_sequence_compatibility	ENSG00000172638.13	EFEMP2	39	0.560132962571078	0.18737719659462	2.98933366893568	0.0061948290331379	25	0.878374679303193
MAGE_TF_0032	19p12c::rnase_h_sequence_compatibility::accepted	19p12c	rnase_h_sequence_compatibility	ENSG00000172543.9	CTSW	39	-0.0288573865426194	0.25321422580839	-0.113964317962357	0.910176390376892	25	0.997314474590197
MAGE_TF_0032	19p12c::rnase_h_sequence_compatibility::accepted	19p12c	rnase_h_sequence_compatibility	ENSG00000172500.13	FIBP	39	0.17479776214046	0.183449421810611	0.952838991888004	0.349794171193093	25	0.965992673279146
MAGE_TF_0032	19p12c::rnase_h_sequence_compatibility::accepted	19p12c	rnase_h_sequence_compatibility	ENSG00000175602.4	CCDC85B	39	0.514077832372797	0.216629844292869	2.37307022054542	0.0256423919925194	25	0.891597727754427
MAGE_TF_0032	19p12c::rnase_h_sequence_compatibility::accepted	19p12c	rnase_h_sequence_compatibility	ENSG00000175592.9	FOSL1	39	0.249021668875959	0.320171704487156	0.777775379229207	0.444000158325096	25	0.974092527050726
MAGE_TF_0032	19p12c::rnase_h_sequence_compatibility::accepted	19p12c	rnase_h_sequence_compatibility	ENSG00000175573.7	C11orf68	39	0.185000650288892	0.21790285347787	0.849005175178584	0.403935182971952	25	0.971057660203494
MAGE_TF_0032	19p12c::rnase_h_sequence_compatibility::accepted	19p12c	rnase_h_sequence_compatibility	ENSG00000175550.8	DRAP1	39	0.0387060636706233	0.23982304692972	0.161394262003376	0.873080115361267	25	0.996413587303579
MAGE_TF_0032	19p12c::rnase_h_sequence_compatibility::accepted	19p12c	rnase_h_sequence_compatibility	ENSG00000175467.15	SART1	39	-0.514443131127863	0.233556943626458	-2.20264541546083	0.037060366420327	25	0.901404018312966
MAGE_TF_0032	19p12c::rnase_h_sequence_compatibility::accepted	19p12c	rnase_h_sequence_compatibility	ENSG00000175376.9	EIF1AD	39	-0.110653138164107	0.289040944830783	-0.382828592775628	0.705082555715117	25	0.989898530964896
MAGE_TF_0032	19p12c::rnase_h_sequence_compatibility::accepted	19p12c	rnase_h_sequence_compatibility	ENSG00000175334.8	BANF1	39	0.0191009363198022	0.134332614756519	0.142191353562372	0.888068591875397	25	0.996714409329904
MAGE_TF_0032	19p12c::rnase_h_sequence_compatibility::accepted	19p12c	rnase_h_sequence_compatibility	ENSG00000087365.16	SF3B2	39	-0.668715018564944	0.243012784077884	-2.75176888780726	0.0108692144588948	25	0.878684906676614
MAGE_TF_0032	19p12c::rnase_h_sequence_compatibility::accepted	19p12c	rnase_h_sequence_compatibility	ENSG00000175115.13	PACS1	39	-0.04393262026592	0.236742489379141	-0.185571336945614	0.85427834420925	25	0.995598431640096
MAGE_TF_0032	19p12c::rnase_h_sequence_compatibility::accepted	19p12c	rnase_h_sequence_compatibility	ENSG00000255320.1	RP11-755F10.1	39	-0.14542383137306	0.33521624167317	-0.433820958815134	0.668139238746833	25	0.988011162050524
MAGE_TF_0032	19p12c::rnase_h_sequence_compatibility::accepted	19p12c	rnase_h_sequence_compatibility	ENSG00000174996.12	KLC2	39	-0.0279746182466586	0.193166271403198	-0.144821443430291	0.886013080799632	25	0.996714409329904
MAGE_TF_0032	19p12c::rnase_h_sequence_compatibility::accepted	19p12c	rnase_h_sequence_compatibility	ENSG00000254461.1	RP11-755F10.3	39	-0.0683580279125263	0.206747456582472	-0.330635399547264	0.743674997540645	25	0.991576913388698
MAGE_TF_0032	19p12c::rnase_h_sequence_compatibility::accepted	19p12c	rnase_h_sequence_compatibility	ENSG00000174903.16	RAB1B	39	0.108440285750972	0.0840570518494066	1.29007957530142	0.20882903846982	25	0.947249479009399
MAGE_TF_0032	19p12c::rnase_h_sequence_compatibility::accepted	19p12c	rnase_h_sequence_compatibility	ENSG00000174871.11	CNIH2	39	-0.114514962263926	0.190663739236215	-0.600612170529458	0.55350490084142	25	0.981695347130237
MAGE_TF_0032	19p12c::rnase_h_sequence_compatibility::accepted	19p12c	rnase_h_sequence_compatibility	ENSG00000245156.1	RP11-867G23.3	39	-0.0415567864273163	0.229698529228362	-0.180918818100055	0.857890012980362	25	0.995689679811185
MAGE_TF_0032	19p12c::rnase_h_sequence_compatibility::accepted	19p12c	rnase_h_sequence_compatibility	ENSG00000174851.16	YIF1A	39	0.122191926787759	0.251592991043628	0.485673016091969	0.631428528306667	25	0.986356628419895
MAGE_TF_0032	19p12c::rnase_h_sequence_compatibility::accepted	19p12c	rnase_h_sequence_compatibility	ENSG00000174807.4	CD248	39	0.193347586974184	0.322295432578501	0.599907933622641	0.553966779007882	25	0.981720782729783
MAGE_TF_0032	19p12c::rnase_h_sequence_compatibility::accepted	19p12c	rnase_h_sequence_compatibility	ENSG00000174791.11	RIN1	39	0.321814013009522	0.32575851169783	0.987891341141788	0.332671317136414	25	0.964471535349078
MAGE_TF_0032	19p12c::rnase_h_sequence_compatibility::accepted	19p12c	rnase_h_sequence_compatibility	ENSG00000174744.14	BRMS1	39	-0.287616763916182	0.157003684719271	-1.83191091617023	0.0789054872310027	25	0.922163419914642
MAGE_TF_0032	19p12c::rnase_h_sequence_compatibility::accepted	19p12c	rnase_h_sequence_compatibility	ENSG00000174684.7	B4GAT1	39	0.0924735582579267	0.281737877646561	0.328225508867979	0.745474449059101	25	0.991597702959003
MAGE_TF_0032	19p12c::rnase_h_sequence_compatibility::accepted	19p12c	rnase_h_sequence_compatibility	ENSG00000255468.7	RP11-867G23.8	39	-0.223086132560013	0.320892671986979	-0.695204820909917	0.493338739891775	25	0.978039346359188
MAGE_TF_0032	19p12c::rnase_h_sequence_compatibility::accepted	19p12c	rnase_h_sequence_compatibility	ENSG00000174669.12	SLC29A2	39	0.117222670686943	0.24812140031495	0.47244079123424	0.640710440568665	25	0.986788899899464
MAGE_TF_0032	19p12c::rnase_h_sequence_compatibility::accepted	19p12c	rnase_h_sequence_compatibility	ENSG00000174516.15	PELI3	39	-0.134207613073795	0.334660671157127	-0.401025948492115	0.691808060581736	25	0.989238711700332
MAGE_TF_0032	19p12c::rnase_h_sequence_compatibility::accepted	19p12c	rnase_h_sequence_compatibility	ENSG00000174547.13	MRPL11	39	0.560231804707615	0.148937010487223	3.76153518104673	0.0009116315109922	25	0.856901400587422
MAGE_TF_0032	19p12c::rnase_h_sequence_compatibility::accepted	19p12c	rnase_h_sequence_compatibility	ENSG00000254986.7	DPP3	39	-0.286332598038802	0.142302811741645	-2.01213591308826	0.0550987924083693	25	0.909812569689454
MAGE_TF_0032	19p12c::rnase_h_sequence_compatibility::accepted	19p12c	rnase_h_sequence_compatibility	ENSG00000255517.6	CTD-3074O7.5	39	-0.058636368569276	0.252196642972798	-0.232502573698415	0.818040577500876	25	0.994287322346012
MAGE_TF_0032	19p12c::rnase_h_sequence_compatibility::accepted	19p12c	rnase_h_sequence_compatibility	ENSG00000174483.20	BBS1	39	-0.147153770957859	0.25382730380904	-0.579739723621559	0.56727858666083	25	0.982333588643054
MAGE_TF_0032	19p12c::rnase_h_sequence_compatibility::accepted	19p12c	rnase_h_sequence_compatibility	ENSG00000174165.8	ZDHHC24	39	0.0905487908790004	0.280229907917054	0.323123222471323	0.749289151116272	25	0.991683428134885
MAGE_TF_0032	19p12c::rnase_h_sequence_compatibility::accepted	19p12c	rnase_h_sequence_compatibility	ENSG00000248746.6	ACTN3	39	-0.018756629950192	0.38302318527883	-0.048969959707629	0.961332371787327	25	0.998766582640887
MAGE_TF_0032	19p12c::rnase_h_sequence_compatibility::accepted	19p12c	rnase_h_sequence_compatibility	ENSG00000174080.12	CTSF	39	0.264173667587795	0.411058258784598	0.642667217948361	0.526290725691309	25	0.979892800794193
MAGE_TF_0032	19p12c::rnase_h_sequence_compatibility::accepted	19p12c	rnase_h_sequence_compatibility	ENSG00000173992.9	CCS	39	0.0864423082311557	0.26282906109247	0.328891743827152	0.7449768273648	25	0.991593496303758
MAGE_TF_0032	19p12c::rnase_h_sequence_compatibility::accepted	19p12c	rnase_h_sequence_compatibility	ENSG00000239306.5	RBM14	39	-0.176166722277135	0.304078072277404	-0.579347010975594	0.567539398600856	25	0.982354231950822
MAGE_TF_0032	19p12c::rnase_h_sequence_compatibility::accepted	19p12c	rnase_h_sequence_compatibility	ENSG00000248643.5	RBM14-RBM4	39	-0.158545236787412	0.280099734299857	-0.56603137158882	0.576418574956295	25	0.982779053419202
MAGE_TF_0032	19p12c::rnase_h_sequence_compatibility::accepted	19p12c	rnase_h_sequence_compatibility	ENSG00000173933.21	RBM4	39	-0.0456875902194768	0.202548123766297	-0.225564124564253	0.823374244240695	25	0.994398049697409
MAGE_TF_0032	19p12c::rnase_h_sequence_compatibility::accepted	19p12c	rnase_h_sequence_compatibility	ENSG00000173914.12	RBM4B	39	0.288948840141377	0.319908360752197	0.903223784029822	0.375028293258329	25	0.967985567740585
MAGE_TF_0032	19p12c::rnase_h_sequence_compatibility::accepted	19p12c	rnase_h_sequence_compatibility	ENSG00000173715.18	C11orf80	39	0.379149363296512	0.257744899062769	1.47102567179875	0.15376020093625	25	0.938916613990519
MAGE_TF_0032	19p12c::rnase_h_sequence_compatibility::accepted	19p12c	rnase_h_sequence_compatibility	ENSG00000173898.15	SPTBN2	39	0.247469495672146	0.245205302670706	1.00923386638371	0.322531383469371	25	0.963344780335672
MAGE_TF_0032	19p12c::rnase_h_sequence_compatibility::accepted	19p12c	rnase_h_sequence_compatibility	ENSG00000173653.8	RCE1	39	-0.0755586822889144	0.264236163625274	-0.28595132949352	0.777271492237043	25	0.992917342583619
MAGE_TF_0032	19p12c::rnase_h_sequence_compatibility::accepted	19p12c	rnase_h_sequence_compatibility	ENSG00000173621.9	LRFN4	39	-0.0726816874938802	0.288474695559651	-0.25195169147462	0.803138166464925	25	0.993700069131198
MAGE_TF_0032	19p12c::rnase_h_sequence_compatibility::accepted	19p12c	rnase_h_sequence_compatibility	ENSG00000173599.15	PC	39	-0.453709031446802	0.360342095844652	-1.25910637885173	0.219621957807724	25	0.949210209540371
MAGE_TF_0032	19p12c::rnase_h_sequence_compatibility::accepted	19p12c	rnase_h_sequence_compatibility	ENSG00000173227.14	SYT12	39	-0.525232350907396	0.458691394747864	-1.1450669380796	0.263025667617693	25	0.95555933862171
MAGE_TF_0032	19p12c::rnase_h_sequence_compatibility::accepted	19p12c	rnase_h_sequence_compatibility	ENSG00000173156.7	RHOD	39	-0.462404810613164	0.324105065511384	-1.42671269232885	0.166033194534636	25	0.940856566449467
MAGE_TF_0032	19p12c::rnase_h_sequence_compatibility::accepted	19p12c	rnase_h_sequence_compatibility	ENSG00000173120.15	KDM2A	39	0.119150390384307	0.2066287524827	0.576639934920397	0.569338902358079	25	0.982404362898302
MAGE_TF_0032	19p12c::rnase_h_sequence_compatibility::accepted	19p12c	rnase_h_sequence_compatibility	ENSG00000179038.8	RP11-157K17.5	39	-0.116699587002519	0.372131100565237	-0.313598048712569	0.756427979911185	25	0.99188374659225
MAGE_TF_0032	19p12c::rnase_h_sequence_compatibility::accepted	19p12c	rnase_h_sequence_compatibility	ENSG00000287934.1	RP11-157K17.7	39	-0.004706037892443	0.189473377802507	-0.024837462376104	0.980381804486607	25	0.999305510586559
MAGE_TF_0032	19p12c::rnase_h_sequence_compatibility::accepted	19p12c	rnase_h_sequence_compatibility	ENSG00000173020.11	GRK2	39	0.308638237516277	0.272113187361104	1.13422741657391	0.267458314205901	25	0.956164804023687
MAGE_TF_0032	19p12c::rnase_h_sequence_compatibility::accepted	19p12c	rnase_h_sequence_compatibility	ENSG00000172932.16	ANKRD13D	39	0.198216212413151	0.270719620137527	0.732182663053591	0.470866063994281	25	0.976196514028128
MAGE_TF_0032	19p12c::rnase_h_sequence_compatibility::accepted	19p12c	rnase_h_sequence_compatibility	ENSG00000172830.13	SSH3	39	-0.439251341932658	0.348491295228035	-1.26043705523616	0.219149694470631	25	0.949092256142088
MAGE_TF_0032	19p12c::rnase_h_sequence_compatibility::accepted	19p12c	rnase_h_sequence_compatibility	ENSG00000172613.8	RAD9A	39	-0.319153522949054	0.254550895083622	-1.25379061363823	0.221516280000181	25	0.949632136880088
MAGE_TF_0032	19p12c::rnase_h_sequence_compatibility::accepted	19p12c	rnase_h_sequence_compatibility	ENSG00000175482.9	POLD4	39	0.126949533509872	0.335055034897791	0.37889158582141	0.707967256604486	25	0.990012313348337
MAGE_TF_0032	19p12c::rnase_h_sequence_compatibility::accepted	19p12c	rnase_h_sequence_compatibility	ENSG00000256514.1	AP003419.11	39	0.278515177599125	0.372442311225865	0.747807564297446	0.461553182731272	25	0.975402500675927
MAGE_TF_0032	19p12c::rnase_h_sequence_compatibility::accepted	19p12c	rnase_h_sequence_compatibility	ENSG00000175505.11	CLCF1	39	0.193282872867308	0.324982741564558	0.594748114736156	0.557356973275853	25	0.981831755124236
MAGE_TF_0032	19p12c::rnase_h_sequence_compatibility::accepted	19p12c	rnase_h_sequence_compatibility	ENSG00000175463.12	TBC1D10C	39	0.119813553422665	0.191720806618142	0.624937666057827	0.537674741656453	25	0.980802027100056
MAGE_TF_0032	19p12c::rnase_h_sequence_compatibility::accepted	19p12c	rnase_h_sequence_compatibility	ENSG00000172508.10	CARNS1	39	0.0405171825885497	0.324890349710706	0.124710329576202	0.90175025994841	25	0.997063429014313
MAGE_TF_0032	19p12c::rnase_h_sequence_compatibility::accepted	19p12c	rnase_h_sequence_compatibility	ENSG00000172531.16	PPP1CA	39	-0.0077667741340066	0.142571552565484	-0.0544763243034707	0.956988684691762	25	0.998685920086323
MAGE_TF_0032	19p12c::rnase_h_sequence_compatibility::accepted	19p12c	rnase_h_sequence_compatibility	ENSG00000175634.15	RPS6KB2	39	-0.273428584690387	0.265377981460889	-1.03033636470208	0.312717773801614	25	0.96231513854699
MAGE_TF_0032	19p12c::rnase_h_sequence_compatibility::accepted	19p12c	rnase_h_sequence_compatibility	ENSG00000213402.3	PTPRCAP	39	0.396118080831616	0.234288349208281	1.69072889100204	0.103320716333478	25	0.927728143161558
MAGE_TF_0032	19p12c::rnase_h_sequence_compatibility::accepted	19p12c	rnase_h_sequence_compatibility	ENSG00000172725.14	CORO1B	39	0.294383439113467	0.257258798958438	1.14430853407283	0.263334044247726	25	0.95555933862171
MAGE_TF_0032	19p12c::rnase_h_sequence_compatibility::accepted	19p12c	rnase_h_sequence_compatibility	ENSG00000175544.14	CABP4	39	-0.0341546915784482	0.242707053621028	-0.14072393475543	0.889215781315288	25	0.996757156199718
MAGE_TF_0032	19p12c::rnase_h_sequence_compatibility::accepted	19p12c	rnase_h_sequence_compatibility	ENSG00000175514.2	GPR152	39	-0.106310276142111	0.296516091833081	-0.358531219958062	0.722955780217702	25	0.990743698107359
MAGE_TF_0032	19p12c::rnase_h_sequence_compatibility::accepted	19p12c	rnase_h_sequence_compatibility	ENSG00000110711.11	AIP	39	-0.0976171803009867	0.18120877507653	-0.538700072663478	0.594858661061539	25	0.983927510623737
MAGE_TF_0032	19p12c::rnase_h_sequence_compatibility::accepted	19p12c	rnase_h_sequence_compatibility	ENSG00000172663.9	TMEM134	39	0.275371781924903	0.212438357225379	1.29624322801912	0.206730687703677	25	0.946824542038301
MAGE_TF_0032	19p12c::rnase_h_sequence_compatibility::accepted	19p12c	rnase_h_sequence_compatibility	ENSG00000110697.13	PITPNM1	39	-0.0875447706201032	0.251249962692767	-0.348436949728643	0.730429275512331	25	0.991098470113453
MAGE_TF_0032	19p12c::rnase_h_sequence_compatibility::accepted	19p12c	rnase_h_sequence_compatibility	ENSG00000167797.8	CDK2AP2	39	0.256904870769384	0.244044484844522	1.05269689226149	0.302548882635712	25	0.961162994476376
MAGE_TF_0032	19p12c::rnase_h_sequence_compatibility::accepted	19p12c	rnase_h_sequence_compatibility	ENSG00000084207.18	GSTP1	39	0.613968501721637	0.27580437355297	2.22610139865574	0.0352543306843936	25	0.900182509236335
MAGE_TF_0032	19p12c::rnase_h_sequence_compatibility::accepted	19p12c	rnase_h_sequence_compatibility	ENSG00000167792.13	NDUFV1	39	0.0588646259147255	0.248560600348786	0.236822029847551	0.814724651176873	25	0.994130521254167
MAGE_TF_0032	19p12c::rnase_h_sequence_compatibility::accepted	19p12c	rnase_h_sequence_compatibility	ENSG00000184224.3	C11orf72	39	-0.127342781517982	0.195580555698141	-0.651101440342174	0.520921362047585	25	0.979642654956806
MAGE_TF_0032	19p12c::rnase_h_sequence_compatibility::accepted	19p12c	rnase_h_sequence_compatibility	ENSG00000231793.5	DOC2GP	39	0.558887674981216	0.266013563282435	2.10097435666401	0.0458912359332945	25	0.904449022825002
MAGE_TF_0032	19p12c::rnase_h_sequence_compatibility::accepted	19p12c	rnase_h_sequence_compatibility	ENSG00000167799.10	NUDT8	39	0.170116651281151	0.342697108524415	0.496405271738764	0.62394518159602	25	0.98579277308668
MAGE_TF_0032	19p12c::rnase_h_sequence_compatibility::accepted	19p12c	rnase_h_sequence_compatibility	ENSG00000132744.8	ACY3	39	0.120708359395561	0.301756548275156	0.400019022240053	0.692540014769022	25	0.989309130596958
MAGE_TF_0032	19p12c::rnase_h_sequence_compatibility::accepted	19p12c	rnase_h_sequence_compatibility	ENSG00000132746.15	ALDH3B2	39	0.213299124118738	0.277984441178504	0.767305980199701	0.450086011198998	25	0.974592741755095
MAGE_TF_0032	19p12c::rnase_h_sequence_compatibility::accepted	19p12c	rnase_h_sequence_compatibility	ENSG00000160172.10	FAM86C2P	39	0.22322032845346	0.367618056520261	0.607207193700935	0.549189250988572	25	0.981450107907435
MAGE_TF_0032	19p12c::rnase_h_sequence_compatibility::accepted	19p12c	rnase_h_sequence_compatibility	ENSG00000251637.6	LINC02754	39	0.505392471405984	0.32714272416731	1.54486844447597	0.13494379031678	25	0.935536774632424
MAGE_TF_0032	19p12c::rnase_h_sequence_compatibility::accepted	19p12c	rnase_h_sequence_compatibility	ENSG00000110057.8	UNC93B1	39	0.376658401857136	0.257061127765672	1.46524838325803	0.155317625498207	25	0.939309630785729
MAGE_TF_0032	19p12c::rnase_h_sequence_compatibility::accepted	19p12c	rnase_h_sequence_compatibility	ENSG00000006534.16	ALDH3B1	39	0.551498059392024	0.3238820884532	1.70277418558672	0.101013736078899	25	0.926945738838132
MAGE_TF_0032	19p12c::rnase_h_sequence_compatibility::accepted	19p12c	rnase_h_sequence_compatibility	ENSG00000110717.13	NDUFS8	39	0.466827086040757	0.302124397261824	1.54514858869937	0.134876164662999	25	0.935536774632424
MAGE_TF_0032	19p12c::rnase_h_sequence_compatibility::accepted	19p12c	rnase_h_sequence_compatibility	ENSG00000110719.10	TCIRG1	39	0.0612468317740138	0.207028854987732	0.295837175825772	0.769797840477665	25	0.992555677242989
MAGE_TF_0032	19p12c::rnase_h_sequence_compatibility::accepted	19p12c	rnase_h_sequence_compatibility	ENSG00000255031.5	RP11-802E16.3	39	0.0418530908074537	0.196541546890331	0.212947804012185	0.833094597913148	25	0.994845173482939
MAGE_TF_0032	19p12c::rnase_h_sequence_compatibility::accepted	19p12c	rnase_h_sequence_compatibility	ENSG00000110721.12	CHKA	39	0.261433318070157	0.269017147966257	0.971809120892729	0.340454916169114	25	0.964985321592768
MAGE_TF_0032	19p12c::rnase_h_sequence_compatibility::accepted	19p12c	rnase_h_sequence_compatibility	ENSG00000110066.15	KMT5B	39	-0.0895219114010666	0.244867153330044	-0.365593793138946	0.717743431248377	25	0.990522655559706
MAGE_TF_0032	19p12c::rnase_h_sequence_compatibility::accepted	19p12c	rnase_h_sequence_compatibility	ENSG00000171067.11	C11orf24	39	0.0495430276799926	0.25377116125955	0.195227178037466	0.846793103747483	25	0.995204204138736
MAGE_TF_0032	19p12c::rnase_h_sequence_compatibility::accepted	19p12c	rnase_h_sequence_compatibility	ENSG00000286369.1	RP11-856M9.1	39	0.420777629617997	0.284668898580553	1.47812996683559	0.15186233672171	25	0.938689921240782
MAGE_TF_0032	19p12c::rnase_h_sequence_compatibility::accepted	19p12c	rnase_h_sequence_compatibility	ENSG00000162337.12	LRP5	39	0.240566896448653	0.261716778136019	0.919187902900234	0.366781580342253	25	0.967420308593125
MAGE_TF_0032	19p12c::rnase_h_sequence_compatibility::accepted	19p12c	rnase_h_sequence_compatibility	ENSG00000110075.15	PPP6R3	39	-0.439249960411778	0.264499028442295	-1.66068647963903	0.109268772031836	25	0.928333320210505
MAGE_TF_0032	19p12c::rnase_h_sequence_compatibility::accepted	19p12c	rnase_h_sequence_compatibility	ENSG00000260808.1	CTD-2007L18.5	39	0.106275958357793	0.238536313135479	0.445533667225889	0.659768489521913	25	0.987668199253932
MAGE_TF_0032	19p12c::rnase_h_sequence_compatibility::accepted	19p12c	rnase_h_sequence_compatibility	ENSG00000132749.11	TESMIN	39	0.0232863188459625	0.431752752731078	0.0539343842017532	0.957416135405955	25	0.998700784438911
MAGE_TF_0032	19p12c::rnase_h_sequence_compatibility::accepted	19p12c	rnase_h_sequence_compatibility	ENSG00000110090.13	CPT1A	39	-0.420981973621728	0.260250467882911	-1.61760313841638	0.118297714142367	25	0.931613137251964
MAGE_TF_0032	19p12c::rnase_h_sequence_compatibility::accepted	19p12c	rnase_h_sequence_compatibility	ENSG00000250508.1	LINC02701	39	0.195706384771914	0.297265501223061	0.658355523821988	0.51632733908562	25	0.97951678770608
MAGE_TF_0032	19p12c::rnase_h_sequence_compatibility::accepted	19p12c	rnase_h_sequence_compatibility	ENSG00000197345.13	MRPL21	39	0.13262727144809	0.218635772808007	0.606612860030713	0.549577447938409	25	0.981467713277888
MAGE_TF_0032	19p12c::rnase_h_sequence_compatibility::accepted	19p12c	rnase_h_sequence_compatibility	ENSG00000132740.10	IGHMBP2	39	-0.0896440607063527	0.284791877579885	-0.314770426278072	0.755548112436914	25	0.991839399664854
MAGE_TF_0032	19p12c::rnase_h_sequence_compatibility::accepted	19p12c	rnase_h_sequence_compatibility	ENSG00000162341.18	TPCN2	39	-0.220660633389755	0.211080273485994	-1.04538728203039	0.305847108107856	25	0.961459438082227
MAGE_TF_0032	19p12c::rnase_h_sequence_compatibility::accepted	19p12c	rnase_h_sequence_compatibility	ENSG00000287725.1	RP11-554A11.11	39	-0.304515674610445	0.225437252982931	-1.35077796850861	0.188866989968969	25	0.944926419097596
MAGE_TF_0032	19p12c::rnase_h_sequence_compatibility::accepted	19p12c	rnase_h_sequence_compatibility	ENSG00000284713.1	SMIM38	39	-0.309204596249971	0.181416590375555	-1.70438985546955	0.100707629289315	25	0.926945738838132
MAGE_TF_0032	19p12c::rnase_h_sequence_compatibility::accepted	19p12c	rnase_h_sequence_compatibility	ENSG00000172927.8	MYEOV	39	-0.0358408391944119	0.303390710222034	-0.118134267091376	0.906905333222976	25	0.99725709585218
MAGE_TF_0032	19p12c::rnase_h_sequence_compatibility::accepted	19p12c	rnase_h_sequence_compatibility	ENSG00000110092.4	CCND1	39	0.0822839093709716	0.279214487773102	0.294697850484886	0.770658024695997	25	0.992610388290235
MAGE_TF_0032	19p12c::rnase_h_sequence_compatibility::accepted	19p12c	rnase_h_sequence_compatibility	ENSG00000149716.13	LTO1	39	0.0006863777846674	0.226913783180035	0.0030248395449953	0.997610539113284	25	0.999865051405818
MAGE_TF_0032	19p12c::rnase_h_sequence_compatibility::accepted	19p12c	rnase_h_sequence_compatibility	ENSG00000131620.17	ANO1	39	-0.467046375337951	0.344117593906274	-1.35722899267149	0.186836133407143	25	0.944525645468637
MAGE_TF_0032	19p12c::rnase_h_sequence_compatibility::accepted	19p12c	rnase_h_sequence_compatibility	ENSG00000168040.5	FADD	39	-0.608156563277457	0.251630599616387	-2.41686251276512	0.0232821878514038	25	0.891068203949093
MAGE_TF_0032	19p12c::rnase_h_sequence_compatibility::accepted	19p12c	rnase_h_sequence_compatibility	ENSG00000131626.19	PPFIA1	39	-0.248897765121017	0.178139899574703	-1.39720391509844	0.174631043478297	25	0.942695907207276
MAGE_TF_0032	19p12c::rnase_h_sequence_compatibility::accepted	19p12c	rnase_h_sequence_compatibility	ENSG00000085733.16	CTTN	39	-0.131755134701532	0.206380135152338	-0.638409964235547	0.529012315837164	25	0.980107800720181
MAGE_TF_0032	19p12c::rnase_h_sequence_compatibility::accepted	19p12c	rnase_h_sequence_compatibility	ENSG00000246889.2	AP000487.5	39	-0.429161675385961	0.290556315200486	-1.47703440928426	0.152153767797546	25	0.938711039909722
MAGE_TF_0032	19p12c::rnase_h_sequence_compatibility::accepted	19p12c	rnase_h_sequence_compatibility	ENSG00000162105.20	SHANK2	39	0.317033107692769	0.266800833291668	1.18827630251884	0.245890814475052	25	0.954105279085936
MAGE_TF_0032	19p12c::rnase_h_sequence_compatibility::accepted	19p12c	rnase_h_sequence_compatibility	ENSG00000172900.12	ACTE1P	39	-0.193797088351948	0.259471817576115	-0.746890703438724	0.462096627382685	25	0.975433207796477
MAGE_TF_0032	19p12c::rnase_h_sequence_compatibility::accepted	19p12c	rnase_h_sequence_compatibility	ENSG00000254682.1	RP11-660L16.2	39	0.158320920716878	0.32816198494804	0.48244747404836	0.633685527168635	25	0.986420721565094
MAGE_TF_0032	19p12c::rnase_h_sequence_compatibility::accepted	19p12c	rnase_h_sequence_compatibility	ENSG00000172893.17	DHCR7	39	-0.181663486967038	0.292783648366384	-0.620470056919667	0.540563933157666	25	0.981073993988124
MAGE_TF_0032	19p12c::rnase_h_sequence_compatibility::accepted	19p12c	rnase_h_sequence_compatibility	ENSG00000172890.13	NADSYN1	39	0.0002367279907752	0.229036634107446	0.0010335813381898	0.999183525075102	25	0.999902196604094
MAGE_TF_0032	19p12c::rnase_h_sequence_compatibility::accepted	19p12c	rnase_h_sequence_compatibility	ENSG00000285933.1	RP11-167J8.5	39	0.2988234562698	0.307474248076756	0.971864987519877	0.340427664758239	25	0.964985321592768
MAGE_TF_0032	19p12c::rnase_h_sequence_compatibility::accepted	19p12c	rnase_h_sequence_compatibility	ENSG00000158483.17	FAM86C1P	39	0.026489868836048	0.240463081937002	0.110161895217612	0.913160557020127	25	0.997432767411055
MAGE_TF_0032	19p12c::rnase_h_sequence_compatibility::accepted	19p12c	rnase_h_sequence_compatibility	ENSG00000248671.8	ALG1L9P	39	-0.271118742801618	0.303779020208304	-0.892486724776813	0.380642688032769	25	0.968582902727025
MAGE_TF_0032	19p12c::rnase_h_sequence_compatibility::accepted	19p12c	rnase_h_sequence_compatibility	ENSG00000254469.9	RP11-849H4.2	39	-0.472375320534699	0.318729520413023	-1.48205701160838	0.150821399936255	25	0.938610864388219
MAGE_TF_0032	19p12c::rnase_h_sequence_compatibility::accepted	19p12c	rnase_h_sequence_compatibility	ENSG00000137522.18	RNF121	39	-0.413145324371781	0.292942711406981	-1.41032805488649	0.170764498512434	25	0.942174948539986
MAGE_TF_0032	19p12c::rnase_h_sequence_compatibility::accepted	19p12c	rnase_h_sequence_compatibility	ENSG00000137496.18	IL18BP	39	0.152933246770686	0.268298517798375	0.57001152308122	0.573757242182989	25	0.982620768960242
MAGE_TF_0032	19p12c::rnase_h_sequence_compatibility::accepted	19p12c	rnase_h_sequence_compatibility	ENSG00000251143.1	RP11-849H4.4	39	0.092908516405931	0.25184036389653	0.368918290016857	0.715294671358831	25	0.990303485196595
MAGE_TF_0032	19p12c::rnase_h_sequence_compatibility::accepted	19p12c	rnase_h_sequence_compatibility	ENSG00000284922.2	RP11-807H22.10	39	0.0492491349309664	0.333804047802315	0.147539058484194	0.883890020226836	25	0.996696784379873
MAGE_TF_0032	19p12c::rnase_h_sequence_compatibility::accepted	19p12c	rnase_h_sequence_compatibility	ENSG00000184154.15	LRTOMT	39	-0.0995548905971994	0.235916901790279	-0.421991344586663	0.676638214517729	25	0.988574670887997
MAGE_TF_0032	19p12c::rnase_h_sequence_compatibility::accepted	19p12c	rnase_h_sequence_compatibility	ENSG00000137497.18	NUMA1	39	-0.101629221198226	0.147824114470675	-0.687500963980991	0.498096293056538	25	0.978369673731124
MAGE_TF_0032	19p12c::rnase_h_sequence_compatibility::accepted	19p12c	rnase_h_sequence_compatibility	ENSG00000149357.10	LAMTOR1	39	0.364417111025776	0.222650148373078	1.63672521077844	0.114216360754691	25	0.930096645838584
MAGE_TF_0032	19p12c::rnase_h_sequence_compatibility::accepted	19p12c	rnase_h_sequence_compatibility	ENSG00000110200.8	ANAPC15	39	0.249255572793131	0.121583731483853	2.05007339181915	0.050983280977479	25	0.90799245180881
MAGE_TF_0032	19p12c::rnase_h_sequence_compatibility::accepted	19p12c	rnase_h_sequence_compatibility	ENSG00000165457.14	FOLR2	39	0.443022813398129	0.296366659774236	1.49484700382834	0.147471110262074	25	0.937897708924321
MAGE_TF_0032	19p12c::rnase_h_sequence_compatibility::accepted	19p12c	rnase_h_sequence_compatibility	ENSG00000165458.14	INPPL1	39	0.0305406593683679	0.184425155336987	0.165599206423674	0.869804260525298	25	0.996305663416415
MAGE_TF_0032	19p12c::rnase_h_sequence_compatibility::accepted	19p12c	rnase_h_sequence_compatibility	ENSG00000162129.14	CLPB	39	-0.709818473885781	0.253756634496885	-2.79724104669466	0.0097727970041926	25	0.878684906676614
MAGE_TF_0032	19p12c::rnase_h_sequence_compatibility::accepted	19p12c	rnase_h_sequence_compatibility	ENSG00000227467.3	LINC01537	39	0.0315850333617891	0.328579335042351	0.0961260493077509	0.924186891116218	25	0.997625798822214
MAGE_TF_0032	19p12c::rnase_h_sequence_compatibility::accepted	19p12c	rnase_h_sequence_compatibility	ENSG00000186642.16	PDE2A	39	-0.0213491798736932	0.393179535624839	-0.0542988073877374	0.957128698232716	25	0.998685920086323
MAGE_TF_0032	19p12c::rnase_h_sequence_compatibility::accepted	19p12c	rnase_h_sequence_compatibility	ENSG00000286555.1	RP11-31L22.8	39	-0.143436133739576	0.2336490333337	-0.613895686590403	0.54483049044596	25	0.981312646775871
MAGE_TF_0032	19p12c::rnase_h_sequence_compatibility::accepted	19p12c	rnase_h_sequence_compatibility	ENSG00000245148.2	ARAP1-AS2	39	-0.352985879044067	0.315834893857206	-1.11762786794437	0.274351610924501	25	0.956898016228038
MAGE_TF_0032	19p12c::rnase_h_sequence_compatibility::accepted	19p12c	rnase_h_sequence_compatibility	ENSG00000186635.15	ARAP1	39	-0.558034354266061	0.176424770548771	-3.16301589924301	0.0040678803900265	25	0.878374679303193
MAGE_TF_0032	19p12c::rnase_h_sequence_compatibility::accepted	19p12c	rnase_h_sequence_compatibility	ENSG00000214530.10	STARD10	39	0.369523536635176	0.265043960937029	1.39419715630861	0.175526565616614	25	0.942745460624715
MAGE_TF_0032	19p12c::rnase_h_sequence_compatibility::accepted	19p12c	rnase_h_sequence_compatibility	ENSG00000285693.1	RP11-475M20.2	39	0.0438834272354799	0.387184641789685	0.113339793212451	0.910666430492588	25	0.997326807678493
MAGE_TF_0032	19p12c::rnase_h_sequence_compatibility::accepted	19p12c	rnase_h_sequence_compatibility	ENSG00000168010.11	ATG16L2	39	0.194046536215756	0.126085078462335	1.53901269351014	0.136363717072132	25	0.935863993517335
MAGE_TF_0032	19p12c::rnase_h_sequence_compatibility::accepted	19p12c	rnase_h_sequence_compatibility	ENSG00000137478.15	FCHSD2	39	0.518100551757702	0.285890128419383	1.81223659110636	0.0819782574485083	25	0.922512849126486
MAGE_TF_0032	19p12c::rnase_h_sequence_compatibility::accepted	19p12c	rnase_h_sequence_compatibility	ENSG00000256568.2	RP11-800A3.3	39	0.0530354677150683	0.269568928389989	0.196741768540702	0.845620298538124	25	0.995204204138736
MAGE_TF_0032	19p12c::rnase_h_sequence_compatibility::accepted	19p12c	rnase_h_sequence_compatibility	ENSG00000175591.12	P2RY2	39	0.210794785280678	0.348915768379176	0.604142329995248	0.55119264428412	25	0.981613969099143
MAGE_TF_0032	19p12c::rnase_h_sequence_compatibility::accepted	19p12c	rnase_h_sequence_compatibility	ENSG00000171631.16	P2RY6	39	0.109358204618112	0.236821946886374	0.461773944754292	0.648236577530409	25	0.987083352047426
MAGE_TF_0032	19p12c::rnase_h_sequence_compatibility::accepted	19p12c	rnase_h_sequence_compatibility	ENSG00000110237.5	ARHGEF17	39	0.108568927607859	0.405391029518685	0.267812851549184	0.7910406304601	25	0.993486095718366
MAGE_TF_0032	19p12c::rnase_h_sequence_compatibility::accepted	19p12c	rnase_h_sequence_compatibility	ENSG00000257038.1	RP11-800A3.7	39	-0.196126943950369	0.334609916158968	-0.586136078098751	0.563039177239817	25	0.982191975988232
MAGE_TF_0032	19p12c::rnase_h_sequence_compatibility::accepted	19p12c	rnase_h_sequence_compatibility	ENSG00000054967.13	RELT	39	-0.260748235420497	0.204967151153469	-1.27214645836231	0.215027278500052	25	0.948596344849427
MAGE_TF_0032	19p12c::rnase_h_sequence_compatibility::accepted	19p12c	rnase_h_sequence_compatibility	ENSG00000054965.11	FAM168A	39	-0.18943914816789	0.204884926990028	-0.924612420010336	0.364006892249046	25	0.967166823500393
MAGE_TF_0032	19p12c::rnase_h_sequence_compatibility::accepted	19p12c	rnase_h_sequence_compatibility	ENSG00000021300.14	PLEKHB1	39	-0.243468557359941	0.347954047432284	-0.699714686915153	0.490565673196793	25	0.977863130257221
MAGE_TF_0032	19p12c::rnase_h_sequence_compatibility::accepted	19p12c	rnase_h_sequence_compatibility	ENSG00000175582.20	RAB6A	39	-0.255722841793649	0.209758068022465	-1.21913232804119	0.234172435181212	25	0.951992695605386
MAGE_TF_0032	19p12c::rnase_h_sequence_compatibility::accepted	19p12c	rnase_h_sequence_compatibility	ENSG00000175581.14	MRPL48	39	0.2022883827536	0.138005795230613	1.46579629076858	0.155169378973771	25	0.939309630785729
MAGE_TF_0032	19p12c::rnase_h_sequence_compatibility::accepted	19p12c	rnase_h_sequence_compatibility	ENSG00000175575.13	PAAF1	39	-0.0866275112315308	0.276306529832822	-0.313519594647092	0.756486871538483	25	0.99188374659225
MAGE_TF_0032	19p12c::rnase_h_sequence_compatibility::accepted	19p12c	rnase_h_sequence_compatibility	ENSG00000181924.7	COA4	39	0.331694382519123	0.210216745657982	1.57786850653079	0.127166908715752	25	0.933939088495765
MAGE_TF_0032	19p12c::rnase_h_sequence_compatibility::accepted	19p12c	rnase_h_sequence_compatibility	ENSG00000187726.9	DNAJB13	39	-0.31577495902356	0.283358400430776	-1.11440126194777	0.275706344185876	25	0.957319431383626
MAGE_TF_0032	19p12c::rnase_h_sequence_compatibility::accepted	19p12c	rnase_h_sequence_compatibility	ENSG00000175567.11	UCP2	39	0.155710121984934	0.19337655765489	0.80521715699802	0.428286661556997	25	0.972953497319446
MAGE_TF_0032	19p12c::rnase_h_sequence_compatibility::accepted	19p12c	rnase_h_sequence_compatibility	ENSG00000287425.1	RP11-167N4.8	39	-0.376604896506451	0.353855518151231	-1.06429002004569	0.297369476381411	25	0.960452054474095
MAGE_TF_0032	19p12c::rnase_h_sequence_compatibility::accepted	19p12c	rnase_h_sequence_compatibility	ENSG00000175564.13	UCP3	39	-0.170889247272111	0.277741127536259	-0.615282471083801	0.543929036420722	25	0.981225096389383
MAGE_TF_0032	19p12c::rnase_h_sequence_compatibility::accepted	19p12c	rnase_h_sequence_compatibility	ENSG00000168014.18	C2CD3	39	-0.154920346088889	0.315822159719248	-0.490530323225597	0.628036612642701	25	0.986112991848053
MAGE_TF_0032	19p12c::rnase_h_sequence_compatibility::accepted	19p12c	rnase_h_sequence_compatibility	ENSG00000214517.10	PPME1	39	-0.486920133715372	0.216200980131769	-2.25216432145038	0.0333412923613353	25	0.897572555515701
MAGE_TF_0032	19p12c::rnase_h_sequence_compatibility::accepted	19p12c	rnase_h_sequence_compatibility	ENSG00000280269.1	AP000577.2	39	-0.0688881802525246	0.208059057260388	-0.331099165590807	0.743328876084893	25	0.99154350570877
MAGE_TF_0032	19p12c::rnase_h_sequence_compatibility::accepted	19p12c	rnase_h_sequence_compatibility	ENSG00000165434.8	PGM2L1	39	0.394384446946427	0.285529694421882	1.38123794005014	0.179427929420588	25	0.943592388397997
MAGE_TF_0032	19p12c::rnase_h_sequence_compatibility::accepted	19p12c	rnase_h_sequence_compatibility	ENSG00000254837.2	AP001372.2	39	-0.235197721804562	0.363749008731681	-0.646593437119316	0.523787502951511	25	0.979715274122137
MAGE_TF_0032	19p12c::rnase_h_sequence_compatibility::accepted	19p12c	rnase_h_sequence_compatibility	ENSG00000175536.7	LIPT2	39	0.0613843194168496	0.318267940592531	0.192869942547679	0.848619116600228	25	0.995289540071509
MAGE_TF_0032	19p12c::rnase_h_sequence_compatibility::accepted	19p12c	rnase_h_sequence_compatibility	ENSG00000077514.9	POLD3	39	-0.219348324738265	0.25298259328693	-0.867049079892556	0.394161282472007	25	0.970045076642569
MAGE_TF_0032	19p12c::rnase_h_sequence_compatibility::accepted	19p12c	rnase_h_sequence_compatibility	ENSG00000227615.1	RP11-864N7.2	39	-0.109429931271226	0.292182675470949	-0.374525734952777	0.711171382977712	25	0.990186920147534
MAGE_TF_0032	19p12c::rnase_h_sequence_compatibility::accepted	19p12c	rnase_h_sequence_compatibility	ENSG00000166439.6	RNF169	39	-0.207057697455117	0.26148182415257	-0.791862677745058	0.435890345204221	25	0.973575289427316
MAGE_TF_0032	19p12c::rnase_h_sequence_compatibility::accepted	19p12c	rnase_h_sequence_compatibility	ENSG00000278879.1	AP000560.3	39	-0.468808862098354	0.315310499267791	-1.48681652906267	0.149567540900748	25	0.938157199117623
MAGE_TF_0032	19p12c::rnase_h_sequence_compatibility::accepted	19p12c	rnase_h_sequence_compatibility	ENSG00000241170.3	RP11-147I3.1	39	-0.655497385943885	0.326370193995187	-2.00844745630648	0.0555141865309633	25	0.910129872361722
MAGE_TF_0032	19p12c::rnase_h_sequence_compatibility::accepted	19p12c	rnase_h_sequence_compatibility	ENSG00000166435.16	XRRA1	39	-0.0208140971085271	0.357309101549887	-0.058252356344248	0.95401074249582	25	0.998631620868776
MAGE_TF_0032	19p12c::rnase_h_sequence_compatibility::accepted	19p12c	rnase_h_sequence_compatibility	ENSG00000118363.12	SPCS2	39	0.0903270081611061	0.181599060242918	0.497397993361196	0.623255039428834	25	0.98579277308668
MAGE_TF_0032	19p12c::rnase_h_sequence_compatibility::accepted	19p12c	rnase_h_sequence_compatibility	ENSG00000162139.10	NEU3	39	-0.207429788791449	0.227360735345721	-0.912337781086232	0.370305412070356	25	0.967496963801726
MAGE_TF_0032	19p12c::rnase_h_sequence_compatibility::accepted	19p12c	rnase_h_sequence_compatibility	ENSG00000137491.15	SLCO2B1	39	-0.0608262456805991	0.427714536916246	-0.14221224772753	0.888052259156388	25	0.996714409329904
MAGE_TF_0032	19p12c::rnase_h_sequence_compatibility::accepted	19p12c	rnase_h_sequence_compatibility	ENSG00000137486.17	ARRB1	39	0.284095549802183	0.318774585970027	0.891211414917799	0.381313167954966	25	0.968582902727025
MAGE_TF_0032	19p12c::rnase_h_sequence_compatibility::accepted	19p12c	rnase_h_sequence_compatibility	ENSG00000149273.15	RPS3	39	0.138053642469105	0.176055215887823	0.784149687204202	0.440319307998433	25	0.973982646677401
MAGE_TF_0032	19p12c::rnase_h_sequence_compatibility::accepted	19p12c	rnase_h_sequence_compatibility	ENSG00000207445.1	SNORD15B	39	-0.637131991711157	0.31695064066247	-2.01019310255838	0.0553172480698952	25	0.909825999087548
MAGE_TF_0032	19p12c::rnase_h_sequence_compatibility::accepted	19p12c	rnase_h_sequence_compatibility	ENSG00000149243.16	KLHL35	39	-0.143544892766855	0.286842899430661	-0.500430350731251	0.621149112967904	25	0.985659540619796
MAGE_TF_0032	19p12c::rnase_h_sequence_compatibility::accepted	19p12c	rnase_h_sequence_compatibility	ENSG00000158555.15	GDPD5	39	-0.27361763209515	0.301291816385846	-0.908148237736218	0.372471551366004	25	0.967730540247854
MAGE_TF_0032	19p12c::rnase_h_sequence_compatibility::accepted	19p12c	rnase_h_sequence_compatibility	ENSG00000149257.16	SERPINH1	39	0.0248337078940092	0.298890322386031	0.0830863565463162	0.93444457891391	25	0.997976929996903
MAGE_TF_0032	19p12c::rnase_h_sequence_compatibility::accepted	19p12c	rnase_h_sequence_compatibility	ENSG00000062282.15	DGAT2	39	-0.303759697981328	0.268364871942842	-1.13189068219787	0.268420982944531	25	0.956339193764801
MAGE_TF_0032	19p12c::rnase_h_sequence_compatibility::accepted	19p12c	rnase_h_sequence_compatibility	ENSG00000198382.9	UVRAG	39	-0.0581986996609422	0.274074962398691	-0.212345918618723	0.833559016311701	25	0.994863058487786
MAGE_TF_0032	19p12c::rnase_h_sequence_compatibility::accepted	19p12c	rnase_h_sequence_compatibility	ENSG00000255507.6	UVRAG-DT	39	0.534250765626163	0.385165254950773	1.38706894964979	0.177664122718642	25	0.943280322343907
MAGE_TF_0032	19p12c::rnase_h_sequence_compatibility::accepted	19p12c	rnase_h_sequence_compatibility	ENSG00000085741.13	WNT11	39	0.0169754928751466	0.286740768454492	0.0592015323340419	0.953262286644912	25	0.998630833664372
MAGE_TF_0032	19p12c::rnase_h_sequence_compatibility::accepted	19p12c	rnase_h_sequence_compatibility	ENSG00000137492.9	THAP12	39	0.0664872027760353	0.189508371176573	0.350840452921661	0.728647296070865	25	0.991032459824542
MAGE_TF_0032	19p12c::rnase_h_sequence_compatibility::accepted	19p12c	rnase_h_sequence_compatibility	ENSG00000179240.13	GVQW3	39	-0.266826905554194	0.266601522529149	-1.00084539286538	0.32649100920782	25	0.963960034251667
MAGE_TF_0032	19p12c::rnase_h_sequence_compatibility::accepted	19p12c	rnase_h_sequence_compatibility	ENSG00000255135.4	RP11-111M22.3	39	0.159302608205145	0.288742994740052	0.551710729289073	0.586044871803997	25	0.983396329285234
MAGE_TF_0032	19p12c::rnase_h_sequence_compatibility::accepted	19p12c	rnase_h_sequence_compatibility	ENSG00000158636.16	EMSY	39	-0.166580204602419	0.168797982582534	-0.986861347830206	0.333166139907785	25	0.964499635525619
MAGE_TF_0032	19p12c::rnase_h_sequence_compatibility::accepted	19p12c	rnase_h_sequence_compatibility	ENSG00000137507.11	LRRC32	39	-0.298450199081492	0.306236017987548	-0.974575757099959	0.339107148775807	25	0.964985321592768
MAGE_TF_0032	19p12c::rnase_h_sequence_compatibility::accepted	19p12c	rnase_h_sequence_compatibility	ENSG00000182704.8	TSKU	39	-0.216807795709025	0.27424350949921	-0.790566734304608	0.436632593444857	25	0.973661786875492
MAGE_TF_0032	19p12c::rnase_h_sequence_compatibility::accepted	19p12c	rnase_h_sequence_compatibility	ENSG00000078124.13	ACER3	39	0.215066640252809	0.245286414786931	0.876798009541731	0.388944245449755	25	0.969277399195125
MAGE_TF_0032	19p12c::rnase_h_sequence_compatibility::accepted	19p12c	rnase_h_sequence_compatibility	ENSG00000149260.18	CAPN5	39	-0.0365085390829943	0.279981054203432	-0.13039646267089	0.897296348110894	25	0.997009916751761
MAGE_TF_0032	19p12c::rnase_h_sequence_compatibility::accepted	19p12c	rnase_h_sequence_compatibility	ENSG00000268635.2	RP11-739B23.1	39	-0.127380007649787	0.27556651980373	-0.462247764135179	0.647901449522005	25	0.987083352047426
MAGE_TF_0032	19p12c::rnase_h_sequence_compatibility::accepted	19p12c	rnase_h_sequence_compatibility	ENSG00000149269.10	PAK1	39	-0.19316335526759	0.245238007383592	-0.787656682291711	0.438302130613068	25	0.973760774979048
MAGE_TF_0032	19p12c::rnase_h_sequence_compatibility::accepted	19p12c	rnase_h_sequence_compatibility	ENSG00000178301.4	AQP11	39	0.148249099743625	0.300844895513996	0.492775852122537	0.626471339751134	25	0.986010081487572
MAGE_TF_0032	19p12c::rnase_h_sequence_compatibility::accepted	19p12c	rnase_h_sequence_compatibility	ENSG00000074201.9	CLNS1A	39	0.283661065583092	0.229549847901628	1.23572752574706	0.228046043627877	25	0.951104139907517
MAGE_TF_0032	19p12c::rnase_h_sequence_compatibility::accepted	19p12c	rnase_h_sequence_compatibility	ENSG00000254985.1	RSF1-IT2	39	0.159429277318229	0.296905715924463	0.536969377035471	0.596035909391301	25	0.983965674887536
MAGE_TF_0032	19p12c::rnase_h_sequence_compatibility::accepted	19p12c	rnase_h_sequence_compatibility	ENSG00000227376.1	FTH1P16	39	0.18185129501521	0.31569554469293	0.576033770739756	0.569742240070078	25	0.982404362898302
MAGE_TF_0032	19p12c::rnase_h_sequence_compatibility::accepted	19p12c	rnase_h_sequence_compatibility	ENSG00000219529.2	AP000580.1	39	0.352265826827809	0.331819707232028	1.06161815935026	0.298557561850319	25	0.960610502455818
MAGE_TF_0032	19p12c::rnase_h_sequence_compatibility::accepted	19p12c	rnase_h_sequence_compatibility	ENSG00000048649.14	RSF1	39	-0.158690617089705	0.238437647135149	-0.665543461766162	0.511797274668498	25	0.979236006828742
MAGE_TF_0032	19p12c::rnase_h_sequence_compatibility::accepted	19p12c	rnase_h_sequence_compatibility	ENSG00000087884.14	AAMDC	39	0.228759511392153	0.302694471596842	0.755743936073063	0.456864965204	25	0.975123217969443
MAGE_TF_0032	19p12c::rnase_h_sequence_compatibility::accepted	19p12c	rnase_h_sequence_compatibility	ENSG00000149262.17	INTS4	39	-0.542944851711549	0.29555392192924	-1.83704160705246	0.078120687824377	25	0.921965810391567
MAGE_TF_0032	19p12c::rnase_h_sequence_compatibility::accepted	19p12c	rnase_h_sequence_compatibility	ENSG00000151364.17	KCTD14	39	-0.268059214259121	0.374917721348193	-0.714981445249341	0.481244611753245	25	0.977201129117355
MAGE_TF_0032	19p12c::rnase_h_sequence_compatibility::accepted	19p12c	rnase_h_sequence_compatibility	ENSG00000151366.13	NDUFC2	39	0.119453451210396	0.120460223143119	0.991642287333908	0.33087356870217	25	0.96446465057262
MAGE_TF_0032	19p12c::rnase_h_sequence_compatibility::accepted	19p12c	rnase_h_sequence_compatibility	ENSG00000259112.2	NDUFC2-KCTD14	39	-0.238169455879119	0.354172730855854	-0.672466949399479	0.507454761161089	25	0.979034781152144
MAGE_TF_0032	19p12c::rnase_h_sequence_compatibility::accepted	19p12c	rnase_h_sequence_compatibility	ENSG00000159063.14	ALG8	39	-0.105534571522766	0.193294827426149	-0.545977214848584	0.589920996183783	25	0.983552260579215
MAGE_TF_0032	19p12c::rnase_h_sequence_compatibility::accepted	19p12c	rnase_h_sequence_compatibility	ENSG00000246174.9	KCTD21-AS1	39	-0.354711568608523	0.262124454559013	-1.3532181467207	0.188096772324189	25	0.944872490271651
MAGE_TF_0032	19p12c::rnase_h_sequence_compatibility::accepted	19p12c	rnase_h_sequence_compatibility	ENSG00000188997.8	KCTD21	39	-0.571052133107737	0.222738299769977	-2.56378060574884	0.016749982430714	25	0.889022974376494
MAGE_TF_0032	19p12c::rnase_h_sequence_compatibility::accepted	19p12c	rnase_h_sequence_compatibility	ENSG00000118369.13	USP35	39	-0.515853780413747	0.284138850559385	-1.81549893440543	0.0814617258124605	25	0.922225981382907
MAGE_TF_0032	19p12c::rnase_h_sequence_compatibility::accepted	19p12c	rnase_h_sequence_compatibility	ENSG00000288538.1	RP11-705O3.3	39	-0.0714910869468838	0.391844380470542	-0.182447651440183	0.856702854191343	25	0.99564139931151
MAGE_TF_0032	19p12c::rnase_h_sequence_compatibility::accepted	19p12c	rnase_h_sequence_compatibility	ENSG00000033327.13	GAB2	39	-0.398093488610982	0.266163830260328	-1.49567087391858	0.147257385171157	25	0.937882502898539
MAGE_TF_0032	19p12c::rnase_h_sequence_compatibility::accepted	19p12c	rnase_h_sequence_compatibility	ENSG00000251323.3	LINC02728	39	-0.233224285942245	0.291027918761379	-0.801381142176505	0.430462364998153	25	0.973199313697376
MAGE_TF_0032	19p12c::rnase_h_sequence_compatibility::accepted	19p12c	rnase_h_sequence_compatibility	ENSG00000137513.10	NARS2	39	-0.14255210521544	0.184514191601142	-0.772580710342269	0.447013565605957	25	0.974274126332689
MAGE_TF_0032	19p12c::rnase_h_sequence_compatibility::accepted	19p12c	rnase_h_sequence_compatibility	ENSG00000227097.5	RPS28P7	39	0.0937266420931	0.332706224501561	0.281709914605641	0.780484745039055	25	0.993065912664037
MAGE_TF_0032	19p12c::rnase_h_sequence_compatibility::accepted	19p12c	rnase_h_sequence_compatibility	ENSG00000165490.13	DDIAS	39	-0.201912107568861	0.285877724442991	-0.70628835444339	0.486539566880581	25	0.977467570370409
MAGE_TF_0032	19p12c::rnase_h_sequence_compatibility::accepted	19p12c	rnase_h_sequence_compatibility	ENSG00000137509.12	PRCP	39	-0.419508903671883	0.179300001783359	-2.33970384550671	0.0275858656489817	25	0.892915425908946
MAGE_TF_0032	19p12c::rnase_h_sequence_compatibility::accepted	19p12c	rnase_h_sequence_compatibility	ENSG00000137502.10	RAB30	39	-0.404640009045464	0.271217353813846	-1.49193996385347	0.148227252984621	25	0.937902880745281
MAGE_TF_0032	19p12c::rnase_h_sequence_compatibility::accepted	19p12c	rnase_h_sequence_compatibility	ENSG00000246067.8	RAB30-DT	39	-0.0704991360885642	0.298028145691243	-0.236551940170111	0.814931889025195	25	0.99413200514134
MAGE_TF_0032	19p12c::rnase_h_sequence_compatibility::accepted	19p12c	rnase_h_sequence_compatibility	ENSG00000165494.11	PCF11	39	0.123831742111203	0.195160788248629	0.634511385317037	0.531511260872749	25	0.980373964251931
MAGE_TF_0032	19p12c::rnase_h_sequence_compatibility::accepted	19p12c	rnase_h_sequence_compatibility	ENSG00000254676.1	RP11-727A23.4	39	-0.1104280141523	0.330944922258238	-0.333674900943585	0.741407536769499	25	0.991495155306109
MAGE_TF_0032	19p12c::rnase_h_sequence_compatibility::accepted	19p12c	rnase_h_sequence_compatibility	ENSG00000137494.14	ANKRD42	39	-0.156272054085155	0.257551715555368	-0.606759903533083	0.549481391156906	25	0.981467713277888
MAGE_TF_0032	19p12c::rnase_h_sequence_compatibility::accepted	19p12c	rnase_h_sequence_compatibility	ENSG00000247137.9	RP11-727A23.5	39	-0.148951801550042	0.321581818019499	-0.46318477352787	0.647238934432521	25	0.98701739414301
MAGE_TF_0032	19p12c::rnase_h_sequence_compatibility::accepted	19p12c	rnase_h_sequence_compatibility	ENSG00000255234.6	RP11-727A23.10	39	-0.0520572443769179	0.231225129836114	-0.225136620806807	0.823703157515081	25	0.994398049697409
MAGE_TF_0032	19p12c::rnase_h_sequence_compatibility::accepted	19p12c	rnase_h_sequence_compatibility	ENSG00000137500.9	CCDC90B	39	0.253516710120707	0.188178076735351	1.34721703249867	0.189995387195707	25	0.944926704085851
MAGE_TF_0032	19p12c::rnase_h_sequence_compatibility::accepted	19p12c	rnase_h_sequence_compatibility	ENSG00000150672.18	DLG2	39	-0.0828114853886875	0.378322759973741	-0.218891100800902	0.828512058036401	25	0.994512068626239
MAGE_TF_0032	19p12c::rnase_h_sequence_compatibility::accepted	19p12c	rnase_h_sequence_compatibility	ENSG00000171204.13	TMEM126B	39	0.165595999605518	0.211981482520715	0.781181439229419	0.442031011231545	25	0.974079089600458
MAGE_TF_0032	19p12c::rnase_h_sequence_compatibility::accepted	19p12c	rnase_h_sequence_compatibility	ENSG00000171202.7	TMEM126A	39	-0.0147088984486034	0.166426166082495	-0.0883809246757049	0.930278105614782	25	0.997810655316034
MAGE_TF_0032	19p12c::rnase_h_sequence_compatibility::accepted	19p12c	rnase_h_sequence_compatibility	ENSG00000137504.15	CREBZF	39	-0.0119941312785166	0.17002767360723	-0.0705422301208653	0.944323360811781	25	0.998228414212581
MAGE_TF_0032	19p12c::rnase_h_sequence_compatibility::accepted	19p12c	rnase_h_sequence_compatibility	ENSG00000137501.17	SYTL2	39	0.359890250073257	0.244115272346035	1.47426355841887	0.152892862094276	25	0.938735202628068
MAGE_TF_0032	19p12c::rnase_h_sequence_compatibility::accepted	19p12c	rnase_h_sequence_compatibility	ENSG00000279742.1	RP11-700A24.1	39	-0.343781170051908	0.227684099964948	-1.50990416153273	0.143604553252847	25	0.937055085970875
MAGE_TF_0032	19p12c::rnase_h_sequence_compatibility::accepted	19p12c	rnase_h_sequence_compatibility	ENSG00000073921.18	PICALM	39	0.224924687807616	0.245576466775559	0.915904894149252	0.36846764625523	25	0.967424727063438
MAGE_TF_0032	19p12c::rnase_h_sequence_compatibility::accepted	19p12c	rnase_h_sequence_compatibility	ENSG00000074266.22	EED	39	-0.206398685136706	0.308855590739093	-0.668269221362621	0.510085185826901	25	0.979207473296252
MAGE_TF_0032	19p12c::rnase_h_sequence_compatibility::accepted	19p12c	rnase_h_sequence_compatibility	ENSG00000254783.1	RP11-320L11.2	39	-0.370711999426029	0.294444518743335	-1.25902156714683	0.21965208413063	25	0.949233996396395
MAGE_TF_0032	19p12c::rnase_h_sequence_compatibility::accepted	19p12c	rnase_h_sequence_compatibility	ENSG00000149196.16	HIKESHI	39	0.369488555073034	0.249342676900038	1.4818504383875	0.150876011950737	25	0.938622364256365
MAGE_TF_0032	19p12c::rnase_h_sequence_compatibility::accepted	19p12c	rnase_h_sequence_compatibility	ENSG00000149201.10	CCDC81	39	-0.241589732428581	0.315849485333816	-0.764888795602273	0.451498214695889	25	0.974616508953457
MAGE_TF_0032	19p12c::rnase_h_sequence_compatibility::accepted	19p12c	rnase_h_sequence_compatibility	ENSG00000151376.18	ME3	39	0.147129248078045	0.423328512594823	0.347553362697459	0.731084764023386	25	0.99112569589611
MAGE_TF_0032	19p12c::rnase_h_sequence_compatibility::accepted	19p12c	rnase_h_sequence_compatibility	ENSG00000150687.12	PRSS23	39	0.0180723834693932	0.298276887712774	0.0605892853716379	0.952168077566018	25	0.998589885101835
MAGE_TF_0032	19p12c::rnase_h_sequence_compatibility::accepted	19p12c	rnase_h_sequence_compatibility	ENSG00000269895.1	AP000654.4	39	0.346080978554281	0.284938058138463	1.21458320034632	0.235873240464378	25	0.952145688103706
MAGE_TF_0032	19p12c::rnase_h_sequence_compatibility::accepted	19p12c	rnase_h_sequence_compatibility	ENSG00000166575.17	TMEM135	39	-0.281090294371835	0.218233387281846	-1.28802608011949	0.209531753605246	25	0.947426800195016
MAGE_TF_0032	19p12c::rnase_h_sequence_compatibility::accepted	19p12c	rnase_h_sequence_compatibility	ENSG00000254843.1	XIAPP2	39	0.472667410208792	0.239250932560368	1.97561365864071	0.0593354967298931	25	0.912866817497514
MAGE_TF_0032	19p12c::rnase_h_sequence_compatibility::accepted	19p12c	rnase_h_sequence_compatibility	ENSG00000123892.12	RAB38	39	-0.133928027216216	0.293673483522224	-0.456043990114213	0.652295290223901	25	0.987283628961178
MAGE_TF_0032	19p12c::rnase_h_sequence_compatibility::accepted	19p12c	rnase_h_sequence_compatibility	ENSG00000109861.17	CTSC	39	0.358658811851178	0.344594082749818	1.04081535291937	0.307922856253665	25	0.96174852346361
MAGE_TF_0032	19p12c::rnase_h_sequence_compatibility::accepted	19p12c	rnase_h_sequence_compatibility	ENSG00000223417.9	TRIM49D1	39	0.628563759941165	0.323084386120606	1.94550955398546	0.0630406138191567	25	0.914348598766001
MAGE_TF_0032	19p12c::rnase_h_sequence_compatibility::accepted	19p12c	rnase_h_sequence_compatibility	ENSG00000077616.11	NAALAD2	39	0.768582076095054	0.346877322775996	2.21571727417703	0.0360438216277168	25	0.901177584964428
MAGE_TF_0032	19p12c::rnase_h_sequence_compatibility::accepted	19p12c	rnase_h_sequence_compatibility	ENSG00000280385.1	AP000648.5	39	-0.147080249527354	0.195832775508667	-0.751050222034177	0.459634225353085	25	0.975327593205785
MAGE_TF_0032	19p12c::rnase_h_sequence_compatibility::accepted	19p12c	rnase_h_sequence_compatibility	ENSG00000110172.12	CHORDC1	39	-0.375730226045115	0.271361501321683	-1.38461139187061	0.178405826567595	25	0.943418903104889
MAGE_TF_0032	19p12c::rnase_h_sequence_compatibility::accepted	19p12c	rnase_h_sequence_compatibility	ENSG00000280367.1	RP11-121L10.2	39	-0.145506110753066	0.325792308910423	-0.446622301305072	0.658992741740474	25	0.987579788715604
MAGE_TF_0032	19p12c::rnase_h_sequence_compatibility::accepted	19p12c	rnase_h_sequence_compatibility	ENSG00000261645.7	DISC1FP1	39	-0.0376223518361931	0.373517565872249	-0.100724451200404	0.920572647164901	25	0.997591436906937
MAGE_TF_0032	19p12c::rnase_h_sequence_compatibility::accepted	19p12c	rnase_h_sequence_compatibility	ENSG00000180773.15	SLC36A4	39	0.585107614528577	0.302301552967284	1.9355097874469	0.0643154731999387	25	0.915114246014528
MAGE_TF_0032	19p12c::rnase_h_sequence_compatibility::accepted	19p12c	rnase_h_sequence_compatibility	ENSG00000166002.7	SMCO4	39	0.2752222113367	0.316864156950325	0.868581078988517	0.393338485771857	25	0.969855732887477
MAGE_TF_0032	19p12c::rnase_h_sequence_compatibility::accepted	19p12c	rnase_h_sequence_compatibility	ENSG00000166004.15	CEP295	39	-0.244533056660614	0.261420388628509	-0.935401626259943	0.358529618505028	25	0.966811155242376
MAGE_TF_0032	19p12c::rnase_h_sequence_compatibility::accepted	19p12c	rnase_h_sequence_compatibility	ENSG00000254911.3	SCARNA9	39	0.06864483325024	0.152142618933314	0.451187403841968	0.65574394866135	25	0.987355427671132
MAGE_TF_0032	19p12c::rnase_h_sequence_compatibility::accepted	19p12c	rnase_h_sequence_compatibility	ENSG00000279696.1	RP11-178H8.7	39	0.120959689461939	0.295383719570939	0.409500190591545	0.685660130385653	25	0.989000885840572
MAGE_TF_0032	19p12c::rnase_h_sequence_compatibility::accepted	19p12c	rnase_h_sequence_compatibility	ENSG00000182919.15	C11orf54	39	0.866677906790943	0.390468310905708	2.21958577068814	0.0357478553091495	25	0.901014896020566
MAGE_TF_0032	19p12c::rnase_h_sequence_compatibility::accepted	19p12c	rnase_h_sequence_compatibility	ENSG00000284057.1	RP11-606E8.2	39	-0.189131994998137	0.357866222426946	-0.528499151765422	0.601813684508978	25	0.984339486481885
MAGE_TF_0032	19p12c::rnase_h_sequence_compatibility::accepted	19p12c	rnase_h_sequence_compatibility	ENSG00000042429.12	MED17	39	-0.0619911013755903	0.210925192311242	-0.293900888254808	0.771259904706565	25	0.992666450097935
MAGE_TF_0032	19p12c::rnase_h_sequence_compatibility::accepted	19p12c	rnase_h_sequence_compatibility	ENSG00000166012.17	TAF1D	39	0.114131618905644	0.163327557792675	0.698789723229195	0.491133697559619	25	0.977942485607041
MAGE_TF_0032	19p12c::rnase_h_sequence_compatibility::accepted	19p12c	rnase_h_sequence_compatibility	ENSG00000110218.9	PANX1	39	0.0167765754752127	0.210125208934609	0.0798408508920679	0.936999526200238	25	0.99802558124967
MAGE_TF_0032	19p12c::rnase_h_sequence_compatibility::accepted	19p12c	rnase_h_sequence_compatibility	ENSG00000255893.1	RP11-685N10.1	39	-0.0226197361227442	0.38059270423628	-0.059432920996566	0.953079835832362	25	0.998630833664372
MAGE_TF_0032	19p12c::rnase_h_sequence_compatibility::accepted	19p12c	rnase_h_sequence_compatibility	ENSG00000020922.13	MRE11	39	0.178824333806071	0.322478660221667	0.554530751532983	0.58414301379486	25	0.983228843550676
MAGE_TF_0032	19p12c::rnase_h_sequence_compatibility::accepted	19p12c	rnase_h_sequence_compatibility	ENSG00000168876.9	ANKRD49	39	0.0388810689006253	0.261398407714596	0.148742562131737	0.88295009833523	25	0.996600766771664
MAGE_TF_0032	19p12c::rnase_h_sequence_compatibility::accepted	19p12c	rnase_h_sequence_compatibility	ENSG00000134627.12	PIWIL4	39	0.362503475532091	0.393318077802007	0.921654752199241	0.365518035029133	25	0.967312441067009
MAGE_TF_0032	19p12c::rnase_h_sequence_compatibility::accepted	19p12c	rnase_h_sequence_compatibility	ENSG00000196371.4	FUT4	39	0.189859475325573	0.3647546299136	0.520512859207696	0.607285782165139	25	0.984790138893422
MAGE_TF_0032	19p12c::rnase_h_sequence_compatibility::accepted	19p12c	rnase_h_sequence_compatibility	ENSG00000166025.18	AMOTL1	39	0.725588229348343	0.324418477852431	2.23658107932555	0.0344734732023961	25	0.898578571507983
MAGE_TF_0032	19p12c::rnase_h_sequence_compatibility::accepted	19p12c	rnase_h_sequence_compatibility	ENSG00000150316.12	CWC15	39	-0.137740595077269	0.215134980992966	-0.640251968515397	0.527833821777279	25	0.980004669571612
MAGE_TF_0032	19p12c::rnase_h_sequence_compatibility::accepted	19p12c	rnase_h_sequence_compatibility	ENSG00000186280.7	KDM4D	39	-0.985111704470463	0.333320191945607	-2.9554516296187	0.0067185604411773	25	0.878374679303193
MAGE_TF_0032	19p12c::rnase_h_sequence_compatibility::accepted	19p12c	rnase_h_sequence_compatibility	ENSG00000263465.5	SRSF8	39	-0.104120802895629	0.212455272350838	-0.490083403172455	0.628348355857617	25	0.986172281707213
MAGE_TF_0032	19p12c::rnase_h_sequence_compatibility::accepted	19p12c	rnase_h_sequence_compatibility	ENSG00000149218.5	ENDOD1	39	-0.175193603492582	0.270199192768309	-0.648386850077702	0.522646242989474	25	0.979652468837837
MAGE_TF_0032	19p12c::rnase_h_sequence_compatibility::accepted	19p12c	rnase_h_sequence_compatibility	ENSG00000245552.7	RP11-712B9.2	39	0.0465648901910015	0.181515691724859	0.256533689999564	0.799638118585236	25	0.993626373672553
MAGE_TF_0032	19p12c::rnase_h_sequence_compatibility::accepted	19p12c	rnase_h_sequence_compatibility	ENSG00000149212.12	SESN3	39	0.186188806167843	0.311842830034862	0.597059762916557	0.555836809193088	25	0.981799591037688
MAGE_TF_0032	19p12c::rnase_h_sequence_compatibility::accepted	19p12c	rnase_h_sequence_compatibility	ENSG00000250390.2	RP11-338H14.1	39	0.131858523293401	0.332620873577668	0.396422875916147	0.695156606305275	25	0.989545757048242
MAGE_TF_0032	19p12c::rnase_h_sequence_compatibility::accepted	19p12c	rnase_h_sequence_compatibility	ENSG00000166037.11	CEP57	39	-0.198999817466294	0.126497531222242	-1.5731517883671	0.128255294419084	25	0.934135815209434
MAGE_TF_0032	19p12c::rnase_h_sequence_compatibility::accepted	19p12c	rnase_h_sequence_compatibility	ENSG00000077458.13	FAM76B	39	0.242680945640704	0.231191262781103	1.04969773823364	0.303899106257233	25	0.961366104273422
MAGE_TF_0032	19p12c::rnase_h_sequence_compatibility::accepted	19p12c	rnase_h_sequence_compatibility	ENSG00000087053.20	MTMR2	39	-0.23777376771816	0.157338646596331	-1.51122291224606	0.143269871983698	25	0.93704022285562
MAGE_TF_0032	19p12c::rnase_h_sequence_compatibility::accepted	19p12c	rnase_h_sequence_compatibility	ENSG00000184384.14	MAML2	39	0.423459633790107	0.244644191293557	1.73092045043483	0.095792256479548	25	0.926047564648814
MAGE_TF_0032	19p12c::rnase_h_sequence_compatibility::accepted	19p12c	rnase_h_sequence_compatibility	ENSG00000149231.16	CCDC82	39	0.187791179596471	0.212076900042931	0.885486253139576	0.384332575304158	25	0.968770917373574
MAGE_TF_0032	19p12c::rnase_h_sequence_compatibility::accepted	19p12c	rnase_h_sequence_compatibility	ENSG00000183340.7	JRKL	39	-0.373092624824664	0.302689357449704	-1.23259247688171	0.229194028840395	25	0.951436152082762
MAGE_TF_0032	19p12c::rnase_h_sequence_compatibility::accepted	19p12c	rnase_h_sequence_compatibility	ENSG00000165895.19	ARHGAP42	39	-0.743216330421345	0.274588731063072	-2.70665270036384	0.0120708281692853	25	0.882486206303607
MAGE_TF_0032	19p12c::rnase_h_sequence_compatibility::accepted	19p12c	rnase_h_sequence_compatibility	ENSG00000137693.14	YAP1	39	0.269946061301529	0.234554063127407	1.15089057807068	0.260666511224985	25	0.955333423927882
MAGE_TF_0032	19p12c::rnase_h_sequence_compatibility::accepted	19p12c	rnase_h_sequence_compatibility	ENSG00000023445.16	BIRC3	39	-0.183110300640213	0.284540977960422	-0.643528752704583	0.525740885781153	25	0.979849819335883
MAGE_TF_0032	19p12c::rnase_h_sequence_compatibility::accepted	19p12c	rnase_h_sequence_compatibility	ENSG00000288528.1	RP11-640G3.1	39	-0.166385538951319	0.302786965847893	-0.549513544895799	0.587528789680619	25	0.983414116139801
MAGE_TF_0032	19p12c::rnase_h_sequence_compatibility::accepted	19p12c	rnase_h_sequence_compatibility	ENSG00000110330.9	BIRC2	39	-0.503186802622553	0.266169858454365	-1.89047251835551	0.0703407545274146	25	0.918373910840241
MAGE_TF_0032	19p12c::rnase_h_sequence_compatibility::accepted	19p12c	rnase_h_sequence_compatibility	ENSG00000255337.1	RP11-315O6.1	39	-0.397439413406691	0.283271951300868	-1.40303129759771	0.172905741898534	25	0.942371435305523
MAGE_TF_0032	19p12c::rnase_h_sequence_compatibility::accepted	19p12c	rnase_h_sequence_compatibility	ENSG00000152558.15	TMEM123	39	-0.121121847862466	0.294952821630185	-0.410648208730581	0.684828945065762	25	0.988964586449908
MAGE_TF_0032	19p12c::rnase_h_sequence_compatibility::accepted	19p12c	rnase_h_sequence_compatibility	ENSG00000137673.9	MMP7	39	0.25042970505197	0.423044388359751	0.591970280052524	0.559186543235132	25	0.981831755124236
MAGE_TF_0032	19p12c::rnase_h_sequence_compatibility::accepted	19p12c	rnase_h_sequence_compatibility	ENSG00000137692.12	DCUN1D5	39	-0.30587620974928	0.177641328310825	-1.72187526775345	0.0974447033682399	25	0.926216527495418
MAGE_TF_0032	19p12c::rnase_h_sequence_compatibility::accepted	19p12c	rnase_h_sequence_compatibility	ENSG00000187240.17	DYNC2H1	39	0.0619344949580904	0.341107631231419	0.181568775622238	0.857385270746514	25	0.995674051088828
MAGE_TF_0032	19p12c::rnase_h_sequence_compatibility::accepted	19p12c	rnase_h_sequence_compatibility	ENSG00000170962.13	PDGFD	39	-0.354511629790326	0.356227420402487	-0.995183440370138	0.329182498539284	25	0.964370337995805
MAGE_TF_0032	19p12c::rnase_h_sequence_compatibility::accepted	19p12c	rnase_h_sequence_compatibility	ENSG00000256422.6	LINC02552	39	0.272146224968412	0.312892305869739	0.869776021535377	0.392697480095943	25	0.969737650817551
MAGE_TF_0032	19p12c::rnase_h_sequence_compatibility::accepted	19p12c	rnase_h_sequence_compatibility	ENSG00000235505.7	CASP4LP	39	-0.0493165237977091	0.293906786464846	-0.167796478573685	0.868093418021207	25	0.996240571340553
MAGE_TF_0032	19p12c::rnase_h_sequence_compatibility::accepted	19p12c	rnase_h_sequence_compatibility	ENSG00000196954.14	CASP4	39	-0.440027876689698	0.212413922443416	-2.07155854770732	0.0487756337287031	25	0.905865781076405
MAGE_TF_0032	19p12c::rnase_h_sequence_compatibility::accepted	19p12c	rnase_h_sequence_compatibility	ENSG00000137752.24	CASP1	39	-0.405545625561907	0.358981262652493	-1.12971251637301	0.269320597185238	25	0.956455874664603
MAGE_TF_0032	19p12c::rnase_h_sequence_compatibility::accepted	19p12c	rnase_h_sequence_compatibility	ENSG00000204397.9	CARD16	39	-0.135721948402128	0.206872796849952	-0.656064743498245	0.517775683000767	25	0.979608848171665
MAGE_TF_0032	19p12c::rnase_h_sequence_compatibility::accepted	19p12c	rnase_h_sequence_compatibility	ENSG00000285813.1	RP11-822P4.2	39	-0.132562326987419	0.28504823776626	-0.465052259316616	0.645919408001562	25	0.986951779691642
MAGE_TF_0032	19p12c::rnase_h_sequence_compatibility::accepted	19p12c	rnase_h_sequence_compatibility	ENSG00000170903.11	MSANTD4	39	-0.493526592359516	0.31154533394853	-1.58412448713179	0.125735109249225	25	0.933939088495765
MAGE_TF_0032	19p12c::rnase_h_sequence_compatibility::accepted	19p12c	rnase_h_sequence_compatibility	ENSG00000149313.11	AASDHPPT	39	-0.270516445235012	0.234630942543432	-1.1529444595098	0.259838198408976	25	0.955261196505011
MAGE_TF_0032	19p12c::rnase_h_sequence_compatibility::accepted	19p12c	rnase_h_sequence_compatibility	ENSG00000182359.15	KBTBD3	39	0.396179416980657	0.30983461655349	1.27868028881873	0.2127528845579	25	0.9483678009506
MAGE_TF_0032	19p12c::rnase_h_sequence_compatibility::accepted	19p12c	rnase_h_sequence_compatibility	ENSG00000261098.1	RP11-819C21.1	39	0.493284727626556	0.270038970040043	1.82671681629288	0.0797069050880224	25	0.922225981382907
MAGE_TF_0032	19p12c::rnase_h_sequence_compatibility::accepted	19p12c	rnase_h_sequence_compatibility	ENSG00000152404.15	CWF19L2	39	-0.38280612879556	0.197649306769687	-1.93679469486645	0.0641504076666588	25	0.915114246014528
MAGE_TF_0032	19p12c::rnase_h_sequence_compatibility::accepted	19p12c	rnase_h_sequence_compatibility	ENSG00000137760.15	ALKBH8	39	-0.0977383564179069	0.289326617359084	-0.337813220608748	0.738324189675516	25	0.991347642407176
MAGE_TF_0032	19p12c::rnase_h_sequence_compatibility::accepted	19p12c	rnase_h_sequence_compatibility	ENSG00000110675.13	ELMOD1	39	-0.244956159612505	0.301580378903772	-0.812241699884146	0.424320133846196	25	0.972582458459548
MAGE_TF_0032	19p12c::rnase_h_sequence_compatibility::accepted	19p12c	rnase_h_sequence_compatibility	ENSG00000110660.15	SLC35F2	39	0.0333472743315315	0.278481456435609	0.119746839729855	0.905640819385943	25	0.997188720500349
MAGE_TF_0032	19p12c::rnase_h_sequence_compatibility::accepted	19p12c	rnase_h_sequence_compatibility	ENSG00000179331.3	RAB39A	39	-0.057218136374441	0.285317777999572	-0.200541784587033	0.842679404211198	25	0.995122656323935
MAGE_TF_0032	19p12c::rnase_h_sequence_compatibility::accepted	19p12c	rnase_h_sequence_compatibility	ENSG00000166266.14	CUL5	39	0.0018931286531701	0.199696317116656	0.009480037892057	0.992511383670933	25	0.999630040580293
MAGE_TF_0032	19p12c::rnase_h_sequence_compatibility::accepted	19p12c	rnase_h_sequence_compatibility	ENSG00000288012.1	RP11-95J9.3	39	0.313009828470128	0.401151473128432	0.780278397157761	0.442552570213894	25	0.974085963492586
MAGE_TF_0032	19p12c::rnase_h_sequence_compatibility::accepted	19p12c	rnase_h_sequence_compatibility	ENSG00000075239.14	ACAT1	39	0.216731319307615	0.174317839615415	1.24331118252597	0.225287055238383	25	0.950359169732956
MAGE_TF_0032	19p12c::rnase_h_sequence_compatibility::accepted	19p12c	rnase_h_sequence_compatibility	ENSG00000149308.17	NPAT	39	-0.15890588062019	0.156052822860015	-1.01828264114603	0.318297472105935	25	0.962910168877271
MAGE_TF_0032	19p12c::rnase_h_sequence_compatibility::accepted	19p12c	rnase_h_sequence_compatibility	ENSG00000149311.20	ATM	39	0.340899722418067	0.177369171847049	1.92197842989331	0.0660764733317176	25	0.916367044662855
MAGE_TF_0032	19p12c::rnase_h_sequence_compatibility::accepted	19p12c	rnase_h_sequence_compatibility	ENSG00000166323.13	C11orf65	39	0.269362829372445	0.280305147011028	0.960962837267654	0.345773758790547	25	0.96564351444321
MAGE_TF_0032	19p12c::rnase_h_sequence_compatibility::accepted	19p12c	rnase_h_sequence_compatibility	ENSG00000178202.13	POGLUT3	39	0.377102837217693	0.291027106255226	1.29576533976522	0.206892797002147	25	0.946824542038301
MAGE_TF_0032	19p12c::rnase_h_sequence_compatibility::accepted	19p12c	rnase_h_sequence_compatibility	ENSG00000110723.12	EXPH5	39	-0.0769433133640435	0.198710369898141	-0.38721337695403	0.701875051067737	25	0.989750889654416
MAGE_TF_0032	19p12c::rnase_h_sequence_compatibility::accepted	19p12c	rnase_h_sequence_compatibility	ENSG00000178105.11	DDX10	39	-0.656302029603705	0.300542189322214	-2.18372678752292	0.0385774511698175	25	0.9024289820403
MAGE_TF_0032	19p12c::rnase_h_sequence_compatibility::accepted	19p12c	rnase_h_sequence_compatibility	ENSG00000287245.1	RP11-361A21.4	39	-0.231007564099017	0.390104565774051	-0.592168316822051	0.559056007602813	25	0.981831755124236
MAGE_TF_0032	19p12c::rnase_h_sequence_compatibility::accepted	19p12c	rnase_h_sequence_compatibility	ENSG00000149289.11	ZC3H12C	39	-0.0090559298840339	0.364228639256304	-0.0248633108657371	0.980361392090629	25	0.999305510586559
MAGE_TF_0032	19p12c::rnase_h_sequence_compatibility::accepted	19p12c	rnase_h_sequence_compatibility	ENSG00000137710.17	RDX	39	-0.165893641063993	0.188034252514563	-0.882252243118022	0.386045008400289	25	0.968872410305341
MAGE_TF_0032	19p12c::rnase_h_sequence_compatibility::accepted	19p12c	rnase_h_sequence_compatibility	ENSG00000254416.6	LINC02732	39	-0.0093287447389746	0.345131740516194	-0.0270295184239564	0.97865080094925	25	0.999248931079319
MAGE_TF_0032	19p12c::rnase_h_sequence_compatibility::accepted	19p12c	rnase_h_sequence_compatibility	ENSG00000137714.3	FDX1	39	-0.366598661858368	0.261773859201397	-1.4004402997945	0.173671177510963	25	0.942638071148219
MAGE_TF_0032	19p12c::rnase_h_sequence_compatibility::accepted	19p12c	rnase_h_sequence_compatibility	ENSG00000214290.8	COLCA2	39	0.0289537128368333	0.268176442922545	0.107965161001094	0.914885163782235	25	0.997456524286098
MAGE_TF_0032	19p12c::rnase_h_sequence_compatibility::accepted	19p12c	rnase_h_sequence_compatibility	ENSG00000196167.10	COLCA1	39	0.350767531548423	0.306800756601405	1.14330725723776	0.26374158129931	25	0.95555933862171
MAGE_TF_0032	19p12c::rnase_h_sequence_compatibility::accepted	19p12c	rnase_h_sequence_compatibility	ENSG00000288097.1	RP11-76P21.4	39	-0.162172866549009	0.311438868478858	-0.520721345222902	0.60714263118295	25	0.984790138893422
MAGE_TF_0032	19p12c::rnase_h_sequence_compatibility::accepted	19p12c	rnase_h_sequence_compatibility	ENSG00000255428.1	RP11-794P6.1	39	0.481643912239227	0.374311269968587	1.28674702281779	0.20997036988916	25	0.947506403092602
MAGE_TF_0032	19p12c::rnase_h_sequence_compatibility::accepted	19p12c	rnase_h_sequence_compatibility	ENSG00000110777.12	POU2AF1	39	0.252924767918693	0.308351267795976	0.820248834151197	0.419826658952965	25	0.972255201222663
MAGE_TF_0032	19p12c::rnase_h_sequence_compatibility::accepted	19p12c	rnase_h_sequence_compatibility	ENSG00000204381.12	LAYN	39	0.559278087657584	0.334958840869189	1.66969197232205	0.107456341164756	25	0.928333320210505
MAGE_TF_0032	19p12c::rnase_h_sequence_compatibility::accepted	19p12c	rnase_h_sequence_compatibility	ENSG00000170145.5	SIK2	39	0.12342288899469	0.16819189565512	0.733821855767477	0.469883919558853	25	0.976157235279866
MAGE_TF_0032	19p12c::rnase_h_sequence_compatibility::accepted	19p12c	rnase_h_sequence_compatibility	ENSG00000137713.16	PPP2R1B	39	-0.276960774245405	0.150167283491511	-1.84434830147981	0.0770146814215541	25	0.921148600265832
MAGE_TF_0032	19p12c::rnase_h_sequence_compatibility::accepted	19p12c	rnase_h_sequence_compatibility	ENSG00000086848.15	ALG9	39	-0.0757157539783418	0.305187137494636	-0.248096150446945	0.806086548054204	25	0.993777769584435
MAGE_TF_0032	19p12c::rnase_h_sequence_compatibility::accepted	19p12c	rnase_h_sequence_compatibility	ENSG00000137720.8	C11orf1	39	0.233790857988221	0.238837020337416	0.978871942289075	0.337021468310494	25	0.964948147327153
MAGE_TF_0032	19p12c::rnase_h_sequence_compatibility::accepted	19p12c	rnase_h_sequence_compatibility	ENSG00000258529.5	RP11-108O10.8	39	-0.0575803314907645	0.213239323801223	-0.270026796485434	0.789356185565311	25	0.993432655106289
MAGE_TF_0032	19p12c::rnase_h_sequence_compatibility::accepted	19p12c	rnase_h_sequence_compatibility	ENSG00000255561.7	FDXACB1	39	0.133616894540855	0.23359806516555	0.571994868391402	0.572433385763721	25	0.982586779413861
MAGE_TF_0032	19p12c::rnase_h_sequence_compatibility::accepted	19p12c	rnase_h_sequence_compatibility	ENSG00000109846.9	CRYAB	39	0.0003394388691543	0.31733463915572	0.0010696559003374	0.99915502807845	25	0.999902196604094
MAGE_TF_0032	19p12c::rnase_h_sequence_compatibility::accepted	19p12c	rnase_h_sequence_compatibility	ENSG00000150764.14	DIXDC1	39	0.0533797003895561	0.38932281477332	0.137109099092063	0.892042809832147	25	0.996855628647407
MAGE_TF_0032	19p12c::rnase_h_sequence_compatibility::accepted	19p12c	rnase_h_sequence_compatibility	ENSG00000150768.17	DLAT	39	-0.563885686608077	0.198085013437028	-2.84668525308372	0.0086995347010711	25	0.878684906676614
MAGE_TF_0032	19p12c::rnase_h_sequence_compatibility::accepted	19p12c	rnase_h_sequence_compatibility	ENSG00000150776.18	NKAPD1	39	0.144109599096144	0.248909792428883	0.578963156450817	0.567794386461169	25	0.982385750417324
MAGE_TF_0032	19p12c::rnase_h_sequence_compatibility::accepted	19p12c	rnase_h_sequence_compatibility	ENSG00000150773.12	PIH1D2	39	0.166805008283284	0.312258340527915	0.534189120461209	0.597929441744094	25	0.984148129445273
MAGE_TF_0032	19p12c::rnase_h_sequence_compatibility::accepted	19p12c	rnase_h_sequence_compatibility	ENSG00000150779.12	TIMM8B	39	0.0968865284698768	0.148823036225136	0.651018356615902	0.520974108199993	25	0.97964656037121
MAGE_TF_0032	19p12c::rnase_h_sequence_compatibility::accepted	19p12c	rnase_h_sequence_compatibility	ENSG00000204370.13	SDHD	39	0.0516433751055246	0.188694117866604	0.2736883146619	0.78657267217217	25	0.993265412714558
MAGE_TF_0032	19p12c::rnase_h_sequence_compatibility::accepted	19p12c	rnase_h_sequence_compatibility	ENSG00000255292.9	AP002884.2	39	-0.107145603289465	0.329551793155843	-0.325125232253846	0.747791575119643	25	0.991609429289993
MAGE_TF_0032	19p12c::rnase_h_sequence_compatibility::accepted	19p12c	rnase_h_sequence_compatibility	ENSG00000150782.12	IL18	39	-0.0480096512115501	0.282794457153528	-0.169768713626116	0.866558351847668	25	0.996166150202018
MAGE_TF_0032	19p12c::rnase_h_sequence_compatibility::accepted	19p12c	rnase_h_sequence_compatibility	ENSG00000150783.10	TEX12	39	-0.208173798911274	0.299973821242124	-0.693973220893986	0.494097582734919	25	0.978097670027656
MAGE_TF_0032	19p12c::rnase_h_sequence_compatibility::accepted	19p12c	rnase_h_sequence_compatibility	ENSG00000197580.13	BCO2	39	0.105202733264722	0.243656326855735	0.431766885031518	0.669611791956129	25	0.988109754212923
MAGE_TF_0032	19p12c::rnase_h_sequence_compatibility::accepted	19p12c	rnase_h_sequence_compatibility	ENSG00000150787.8	PTS	39	0.0002699435846645	0.213272230904303	0.001265723078527	0.999000145395737	25	0.999902196604094
MAGE_TF_0032	19p12c::rnase_h_sequence_compatibility::accepted	19p12c	rnase_h_sequence_compatibility	ENSG00000250303.4	LINC02762	39	-0.408029735939491	0.263539900930935	-1.54826549793089	0.134125628301541	25	0.935433463434407
MAGE_TF_0032	19p12c::rnase_h_sequence_compatibility::accepted	19p12c	rnase_h_sequence_compatibility	ENSG00000149294.17	NCAM1	39	0.0788154849118591	0.20127429087019	0.39158247469713	0.698684615933922	25	0.989613824828679
MAGE_TF_0032	19p12c::rnase_h_sequence_compatibility::accepted	19p12c	rnase_h_sequence_compatibility	ENSG00000149292.17	TTC12	39	0.105491102632611	0.216843821109656	0.486484245171391	0.630861461543058	25	0.986267832587519
MAGE_TF_0032	19p12c::rnase_h_sequence_compatibility::accepted	19p12c	rnase_h_sequence_compatibility	ENSG00000270179.1	RP11-159N11.4	39	-0.104326622947754	0.290507121617169	-0.359118986023469	0.722521469897645	25	0.990721359241687
MAGE_TF_0032	19p12c::rnase_h_sequence_compatibility::accepted	19p12c	rnase_h_sequence_compatibility	ENSG00000166682.13	TMPRSS5	39	0.0945895606936761	0.299265300308026	0.316072597111384	0.754571229566474	25	0.991780714997893
MAGE_TF_0032	19p12c::rnase_h_sequence_compatibility::accepted	19p12c	rnase_h_sequence_compatibility	ENSG00000086827.9	ZW10	39	-0.0195589619966305	0.250653829522056	-0.0780317700867581	0.93842398272718	25	0.998051375144838
MAGE_TF_0032	19p12c::rnase_h_sequence_compatibility::accepted	19p12c	rnase_h_sequence_compatibility	ENSG00000048028.11	USP28	39	-0.267667303112191	0.23303260879331	-1.14862595624804	0.261582058141204	25	0.955532559115435
MAGE_TF_0032	19p12c::rnase_h_sequence_compatibility::accepted	19p12c	rnase_h_sequence_compatibility	ENSG00000149305.7	HTR3B	39	-0.128412164977568	0.314688646961156	-0.408061003209368	0.686702697617873	25	0.989000885840572
MAGE_TF_0032	19p12c::rnase_h_sequence_compatibility::accepted	19p12c	rnase_h_sequence_compatibility	ENSG00000109906.15	ZBTB16	39	0.206185688195164	0.238421084296462	0.864796369849511	0.395373159688791	25	0.970197041717638
MAGE_TF_0032	19p12c::rnase_h_sequence_compatibility::accepted	19p12c	rnase_h_sequence_compatibility	ENSG00000166741.8	NNMT	39	0.44219564818954	0.307725712104315	1.4369798518482	0.163122089345112	25	0.940571712020118
MAGE_TF_0032	19p12c::rnase_h_sequence_compatibility::accepted	19p12c	rnase_h_sequence_compatibility	ENSG00000076053.12	RBM7	39	-0.383038156987853	0.215768979705236	-1.77522347054301	0.0880384963884357	25	0.92431875518708
MAGE_TF_0032	19p12c::rnase_h_sequence_compatibility::accepted	19p12c	rnase_h_sequence_compatibility	ENSG00000180425.11	C11orf71	39	-0.13920110715036	0.236521680033423	-0.588534239781693	0.561453899832457	25	0.982072738130854
MAGE_TF_0032	19p12c::rnase_h_sequence_compatibility::accepted	19p12c	rnase_h_sequence_compatibility	ENSG00000255663.1	RP11-212D19.4	39	-0.286456000426223	0.374004729510498	-0.765915449254184	0.450898083216236	25	0.97459668920834
MAGE_TF_0032	19p12c::rnase_h_sequence_compatibility::accepted	19p12c	rnase_h_sequence_compatibility	ENSG00000076043.11	REXO2	39	-0.348240666524662	0.286112516851771	-1.21714586399965	0.234913987572043	25	0.952087280424944
MAGE_TF_0032	19p12c::rnase_h_sequence_compatibility::accepted	19p12c	rnase_h_sequence_compatibility	ENSG00000182985.18	CADM1	39	0.229534335822373	0.422634528925046	0.543103603972408	0.591868396109529	25	0.983628221532955
MAGE_TF_0032	19p12c::rnase_h_sequence_compatibility::accepted	19p12c	rnase_h_sequence_compatibility	ENSG00000137656.12	BUD13	39	-0.159840086231636	0.244488766903101	-0.653772720343369	0.519227041685864	25	0.979621518879592
MAGE_TF_0032	19p12c::rnase_h_sequence_compatibility::accepted	19p12c	rnase_h_sequence_compatibility	ENSG00000109917.11	ZPR1	39	-0.290213289022825	0.258907162430341	-1.12091641767889	0.272975840090217	25	0.956794334063944
MAGE_TF_0032	19p12c::rnase_h_sequence_compatibility::accepted	19p12c	rnase_h_sequence_compatibility	ENSG00000160584.17	SIK3	39	-0.529778476798342	0.381640292019026	-1.38816180544147	0.177335076346313	25	0.943097378034848
MAGE_TF_0032	19p12c::rnase_h_sequence_compatibility::accepted	19p12c	rnase_h_sequence_compatibility	ENSG00000168092.14	PAFAH1B2	39	0.106222253774145	0.294843522554194	0.360266533427473	0.721673801109064	25	0.990700146214091
MAGE_TF_0032	19p12c::rnase_h_sequence_compatibility::accepted	19p12c	rnase_h_sequence_compatibility	ENSG00000149577.16	SIDT2	39	0.437392334704987	0.179629406213698	2.43497066501817	0.0223660047631872	25	0.890470669911809
MAGE_TF_0032	19p12c::rnase_h_sequence_compatibility::accepted	19p12c	rnase_h_sequence_compatibility	ENSG00000149591.17	TAGLN	39	0.0474280891896712	0.291490599994458	0.162708811847013	0.87205576653233	25	0.996381172671203
MAGE_TF_0032	19p12c::rnase_h_sequence_compatibility::accepted	19p12c	rnase_h_sequence_compatibility	ENSG00000280143.1	AP000892.6	39	0.0333242946560965	0.220348039872004	0.151234813232076	0.881004237573644	25	0.996595668467384
MAGE_TF_0032	19p12c::rnase_h_sequence_compatibility::accepted	19p12c	rnase_h_sequence_compatibility	ENSG00000160613.14	PCSK7	39	0.043984267790988	0.246201360633911	0.178651603215103	0.859651161722433	25	0.995838223489264
MAGE_TF_0032	19p12c::rnase_h_sequence_compatibility::accepted	19p12c	rnase_h_sequence_compatibility	ENSG00000167257.11	RNF214	39	-0.055457046025113	0.18556272212768	-0.298858765323321	0.76751801509058	25	0.992434443502171
MAGE_TF_0032	19p12c::rnase_h_sequence_compatibility::accepted	19p12c	rnase_h_sequence_compatibility	ENSG00000278768.2	BACE1-AS	39	0.300643853693025	0.243957816485479	1.23235999577378	0.229279331718588	25	0.951451725937224
MAGE_TF_0032	19p12c::rnase_h_sequence_compatibility::accepted	19p12c	rnase_h_sequence_compatibility	ENSG00000110274.16	CEP164	39	-0.46919032399444	0.202887157742242	-2.31256787869503	0.0292647740436536	25	0.892995227931665
MAGE_TF_0032	19p12c::rnase_h_sequence_compatibility::accepted	19p12c	rnase_h_sequence_compatibility	ENSG00000186318.18	BACE1	39	0.373249889049484	0.338027846336507	1.10419864249265	0.280021885485748	25	0.957781196219408
MAGE_TF_0032	19p12c::rnase_h_sequence_compatibility::accepted	19p12c	rnase_h_sequence_compatibility	ENSG00000177103.15	DSCAML1	39	0.0565213624676079	0.389066439936625	0.145274319925447	0.885659223002288	25	0.996714409329904
MAGE_TF_0032	19p12c::rnase_h_sequence_compatibility::accepted	19p12c	rnase_h_sequence_compatibility	ENSG00000137731.14	FXYD2	39	0.618132531175707	0.430629469658237	1.43541623304666	0.163562778187579	25	0.940588349490352
MAGE_TF_0032	19p12c::rnase_h_sequence_compatibility::accepted	19p12c	rnase_h_sequence_compatibility	ENSG00000137726.17	FXYD6	39	0.281894096208949	0.283527223570751	0.99423996277594	0.329632472647124	25	0.964370337995805
MAGE_TF_0032	19p12c::rnase_h_sequence_compatibility::accepted	19p12c	rnase_h_sequence_compatibility	ENSG00000137747.16	TMPRSS13	39	-0.505127623948302	0.352617873171047	-1.43250714833526	0.164385204290002	25	0.940588349490352
MAGE_TF_0032	19p12c::rnase_h_sequence_compatibility::accepted	19p12c	rnase_h_sequence_compatibility	ENSG00000110324.11	IL10RA	39	-0.119468780944615	0.335426151292476	-0.356170145005909	0.724701371566665	25	0.990816500255133
MAGE_TF_0032	19p12c::rnase_h_sequence_compatibility::accepted	19p12c	rnase_h_sequence_compatibility	ENSG00000137648.19	TMPRSS4	39	-0.164599574282955	0.25127061916027	-0.655068924624121	0.518405983400142	25	0.97961673284345
MAGE_TF_0032	19p12c::rnase_h_sequence_compatibility::accepted	19p12c	rnase_h_sequence_compatibility	ENSG00000255274.9	SMIM35	39	0.0821008981920746	0.335026507074199	0.24505791768259	0.80841198793564	25	0.993907407288165
MAGE_TF_0032	19p12c::rnase_h_sequence_compatibility::accepted	19p12c	rnase_h_sequence_compatibility	ENSG00000160593.19	JAML	39	-0.0096113105052809	0.393668912128919	-0.024414705375906	0.980715655057552	25	0.999305510586559
MAGE_TF_0032	19p12c::rnase_h_sequence_compatibility::accepted	19p12c	rnase_h_sequence_compatibility	ENSG00000160588.10	MPZL3	39	-0.713443644478519	0.312485844210129	-2.28312308444529	0.0311915684968342	25	0.895613138727713
MAGE_TF_0032	19p12c::rnase_h_sequence_compatibility::accepted	19p12c	rnase_h_sequence_compatibility	ENSG00000149573.9	MPZL2	39	-0.399128809788767	0.285603165784629	-1.39749434741822	0.174544734117751	25	0.942663144484321
MAGE_TF_0032	19p12c::rnase_h_sequence_compatibility::accepted	19p12c	rnase_h_sequence_compatibility	ENSG00000198851.10	CD3E	39	-0.256745558413431	0.302474837082382	-0.848816254898929	0.404038324100827	25	0.971090739542204
MAGE_TF_0032	19p12c::rnase_h_sequence_compatibility::accepted	19p12c	rnase_h_sequence_compatibility	ENSG00000160654.11	CD3G	39	0.138421559882111	0.360081228690974	0.384417594844708	0.703919541497402	25	0.98985141973117
MAGE_TF_0032	19p12c::rnase_h_sequence_compatibility::accepted	19p12c	rnase_h_sequence_compatibility	ENSG00000110344.10	UBE4A	39	-0.160894274645619	0.280527293114625	-0.57354232046105	0.571401552177981	25	0.982482705385786
MAGE_TF_0032	19p12c::rnase_h_sequence_compatibility::accepted	19p12c	rnase_h_sequence_compatibility	ENSG00000285827.1	RP11-770J1.8	39	0.145930851289975	0.316296722439329	0.461373264207526	0.648520034142324	25	0.987083352047426
MAGE_TF_0032	19p12c::rnase_h_sequence_compatibility::accepted	19p12c	rnase_h_sequence_compatibility	ENSG00000167283.8	ATP5MG	39	0.484935276548809	0.194812287681712	2.48924378600341	0.0198155065929375	25	0.889022974376494
MAGE_TF_0032	19p12c::rnase_h_sequence_compatibility::accepted	19p12c	rnase_h_sequence_compatibility	ENSG00000254873.1	RP11-770J1.5	39	-0.38476034750247	0.315315459587499	-1.22023940090289	0.233759926096331	25	0.951992695605386
MAGE_TF_0032	19p12c::rnase_h_sequence_compatibility::accepted	19p12c	rnase_h_sequence_compatibility	ENSG00000255384.1	RP11-770J1.4	39	-0.188968201574512	0.365357964175247	-0.517213856282251	0.609553073099777	25	0.984931826505598
MAGE_TF_0032	19p12c::rnase_h_sequence_compatibility::accepted	19p12c	rnase_h_sequence_compatibility	ENSG00000118058.23	KMT2A	39	0.0877746177250164	0.21145904510589	0.415090391054506	0.681616547813328	25	0.988851243436553
MAGE_TF_0032	19p12c::rnase_h_sequence_compatibility::accepted	19p12c	rnase_h_sequence_compatibility	ENSG00000172425.12	TTC36	39	-0.222206748306844	0.396332226375198	-0.560657785361331	0.580021402552121	25	0.982970615836137
MAGE_TF_0032	19p12c::rnase_h_sequence_compatibility::accepted	19p12c	rnase_h_sequence_compatibility	ENSG00000149582.16	TMEM25	39	0.298523847570503	0.409099167281203	0.729710230295595	0.472349726822061	25	0.976518597431693
MAGE_TF_0032	19p12c::rnase_h_sequence_compatibility::accepted	19p12c	rnase_h_sequence_compatibility	ENSG00000095139.14	ARCN1	39	-0.506186006915609	0.223867056231763	-2.26110092050154	0.0327073375282787	25	0.896255188928025
MAGE_TF_0032	19p12c::rnase_h_sequence_compatibility::accepted	19p12c	rnase_h_sequence_compatibility	ENSG00000118096.10	IFT46	39	0.0192846742061433	0.259801484355894	0.0742284989400826	0.941419325716016	25	0.998135071247852
MAGE_TF_0032	19p12c::rnase_h_sequence_compatibility::accepted	19p12c	rnase_h_sequence_compatibility	ENSG00000019144.19	PHLDB1	39	0.0873105906879619	0.308783025418504	0.282757093171255	0.779691040821346	25	0.993041490908577
MAGE_TF_0032	19p12c::rnase_h_sequence_compatibility::accepted	19p12c	rnase_h_sequence_compatibility	ENSG00000287238.1	CTC-89C10.1	39	-0.550364069455532	0.296573167223737	-1.85574465352873	0.0753166504620977	25	0.920375953166984
MAGE_TF_0032	19p12c::rnase_h_sequence_compatibility::accepted	19p12c	rnase_h_sequence_compatibility	ENSG00000110367.13	DDX6	39	-0.248592112379156	0.314698345077498	-0.78993778095	0.436993103118951	25	0.973732717682332
MAGE_TF_0032	19p12c::rnase_h_sequence_compatibility::accepted	19p12c	rnase_h_sequence_compatibility	ENSG00000278376.1	RP11-158I9.8	39	0.204566922310859	0.413405129231283	0.494834020785486	0.625038234450438	25	0.985839907780761
MAGE_TF_0032	19p12c::rnase_h_sequence_compatibility::accepted	19p12c	rnase_h_sequence_compatibility	ENSG00000160683.5	CXCR5	39	-0.535852673364589	0.262133534274304	-2.04419733952794	0.0516023154982546	25	0.90817396560207
MAGE_TF_0032	19p12c::rnase_h_sequence_compatibility::accepted	19p12c	rnase_h_sequence_compatibility	ENSG00000110375.3	UPK2	39	0.43851445289125	0.299137436818192	1.46592969959078	0.155133300003072	25	0.939309630785729
MAGE_TF_0032	19p12c::rnase_h_sequence_compatibility::accepted	19p12c	rnase_h_sequence_compatibility	ENSG00000186174.13	BCL9L	39	0.359600801018567	0.273711046754022	1.31379717875155	0.200843601882322	25	0.946090153134512
MAGE_TF_0032	19p12c::rnase_h_sequence_compatibility::accepted	19p12c	rnase_h_sequence_compatibility	ENSG00000255121.2	CENATAC-DT	39	0.173256547193002	0.209218497863824	0.828112948721057	0.41544243979275	25	0.972062812045189
MAGE_TF_0032	19p12c::rnase_h_sequence_compatibility::accepted	19p12c	rnase_h_sequence_compatibility	ENSG00000186166.9	CENATAC	39	0.007590004590423	0.268988915571124	0.0282167931504083	0.977713288264942	25	0.999248931079319
MAGE_TF_0032	19p12c::rnase_h_sequence_compatibility::accepted	19p12c	rnase_h_sequence_compatibility	ENSG00000240970.1	RPL23AP64	39	0.477098276178042	0.329783239775644	1.44670261746054	0.160403112127755	25	0.939926522323816
MAGE_TF_0032	19p12c::rnase_h_sequence_compatibility::accepted	19p12c	rnase_h_sequence_compatibility	ENSG00000254428.1	RP11-110I1.11	39	-0.0836151146126354	0.282605414638388	-0.295872302091686	0.76977132511319	25	0.992555677242989
MAGE_TF_0032	19p12c::rnase_h_sequence_compatibility::accepted	19p12c	rnase_h_sequence_compatibility	ENSG00000118181.11	RPS25	39	0.173185244833819	0.205439323638036	0.842999488934039	0.407222169635552	25	0.971288250098647
MAGE_TF_0032	19p12c::rnase_h_sequence_compatibility::accepted	19p12c	rnase_h_sequence_compatibility	ENSG00000196655.12	TRAPPC4	39	-0.0397482410165716	0.174198361682863	-0.228178041587643	0.821363864234318	25	0.994344426610306
MAGE_TF_0032	19p12c::rnase_h_sequence_compatibility::accepted	19p12c	rnase_h_sequence_compatibility	ENSG00000137700.18	SLC37A4	39	0.112082483517161	0.232218299850452	0.482659995311919	0.633536708648217	25	0.986417566406472
MAGE_TF_0032	19p12c::rnase_h_sequence_compatibility::accepted	19p12c	rnase_h_sequence_compatibility	ENSG00000149428.19	HYOU1	39	-0.642541436966818	0.242067609261522	-2.65438832947136	0.0136185920156755	25	0.886697789074715
MAGE_TF_0032	19p12c::rnase_h_sequence_compatibility::accepted	19p12c	rnase_h_sequence_compatibility	ENSG00000272186.1	VPS11-DT	39	0.155708905519313	0.357963142444203	0.434985860432778	0.667304729035022	25	0.987948617905563
MAGE_TF_0032	19p12c::rnase_h_sequence_compatibility::accepted	19p12c	rnase_h_sequence_compatibility	ENSG00000160695.15	VPS11	39	-0.0233376692354137	0.32954081735441	-0.070818751445636	0.944105490120713	25	0.998222475440818
MAGE_TF_0032	19p12c::rnase_h_sequence_compatibility::accepted	19p12c	rnase_h_sequence_compatibility	ENSG00000256269.10	HMBS	39	0.0052183356678623	0.167702532443964	0.0311166181679815	0.975423627451057	25	0.999151888673329
MAGE_TF_0032	19p12c::rnase_h_sequence_compatibility::accepted	19p12c	rnase_h_sequence_compatibility	ENSG00000188486.3	H2AX	39	0.0838706025804486	0.234741491531416	0.357289212202283	0.723873832169691	25	0.990816500255133
MAGE_TF_0032	19p12c::rnase_h_sequence_compatibility::accepted	19p12c	rnase_h_sequence_compatibility	ENSG00000172375.14	C2CD2L	39	0.0455094710580094	0.229252042330737	0.198512827171912	0.844249360662916	25	0.995163541475952
MAGE_TF_0032	19p12c::rnase_h_sequence_compatibility::accepted	19p12c	rnase_h_sequence_compatibility	ENSG00000172269.20	DPAGT1	39	-0.349885510291597	0.193023046858503	-1.81266183487448	0.0819107686760403	25	0.922444485806756
MAGE_TF_0032	19p12c::rnase_h_sequence_compatibility::accepted	19p12c	rnase_h_sequence_compatibility	ENSG00000172273.13	HINFP	39	-0.229081359555817	0.264559314097855	-0.865897919099852	0.394780267473056	25	0.970084301569992
MAGE_TF_0032	19p12c::rnase_h_sequence_compatibility::accepted	19p12c	rnase_h_sequence_compatibility	ENSG00000160703.16	NLRX1	39	-0.013973113573325	0.304796176804347	-0.0458441235051795	0.963798733586521	25	0.998805076118201
MAGE_TF_0032	19p12c::rnase_h_sequence_compatibility::accepted	19p12c	rnase_h_sequence_compatibility	ENSG00000248712.7	CCDC153	39	0.145666957712614	0.397896826343208	0.366092283397526	0.71737605607442	25	0.99051032181094
MAGE_TF_0032	19p12c::rnase_h_sequence_compatibility::accepted	19p12c	rnase_h_sequence_compatibility	ENSG00000110395.7	CBL	39	-0.106704445115673	0.212343610541009	-0.502508386495885	0.619707846264986	25	0.985620536628371
MAGE_TF_0032	19p12c::rnase_h_sequence_compatibility::accepted	19p12c	rnase_h_sequence_compatibility	ENSG00000076706.17	MCAM	39	0.280261565890579	0.317747527469213	0.882025953507173	0.386165015254124	25	0.968887401312651
MAGE_TF_0032	19p12c::rnase_h_sequence_compatibility::accepted	19p12c	rnase_h_sequence_compatibility	ENSG00000173456.5	RNF26	39	-0.14132955047574	0.332292861413135	-0.42531624024275	0.674244965816732	25	0.988466940768409
MAGE_TF_0032	19p12c::rnase_h_sequence_compatibility::accepted	19p12c	rnase_h_sequence_compatibility	ENSG00000245248.8	USP2-AS1	39	-0.297166707839332	0.300428105432235	-0.989144166161782	0.332070121933417	25	0.964471535349078
MAGE_TF_0032	19p12c::rnase_h_sequence_compatibility::accepted	19p12c	rnase_h_sequence_compatibility	ENSG00000036672.16	USP2	39	-0.572153255535142	0.410907703286348	-1.39241306736084	0.17605964759765	25	0.942801243878269
MAGE_TF_0032	19p12c::rnase_h_sequence_compatibility::accepted	19p12c	rnase_h_sequence_compatibility	ENSG00000154096.14	THY1	39	0.476199176015754	0.30687101220896	1.55178937426482	0.133281226001968	25	0.935045902014074
MAGE_TF_0032	19p12c::rnase_h_sequence_compatibility::accepted	19p12c	rnase_h_sequence_compatibility	ENSG00000254561.4	RP11-196E1.3	39	0.444214214962625	0.387678286323339	1.14583207425791	0.262714821654876	25	0.95555933862171
MAGE_TF_0032	19p12c::rnase_h_sequence_compatibility::accepted	19p12c	rnase_h_sequence_compatibility	ENSG00000110400.11	NECTIN1	39	0.777213468202774	0.367956185391906	2.11224460699029	0.0448271216843637	25	0.904449022825002
MAGE_TF_0032	19p12c::rnase_h_sequence_compatibility::accepted	19p12c	rnase_h_sequence_compatibility	ENSG00000254854.1	CTD-2523D13.2	39	0.852738016871014	0.322858009626626	2.64121685522739	0.0140370006765116	25	0.88719953221378
MAGE_TF_0032	19p12c::rnase_h_sequence_compatibility::accepted	19p12c	rnase_h_sequence_compatibility	ENSG00000254406.1	RP11-215D10.1	39	0.799370450249809	0.368190339919868	2.17107936732882	0.0396226303490946	25	0.90254515305128
MAGE_TF_0032	19p12c::rnase_h_sequence_compatibility::accepted	19p12c	rnase_h_sequence_compatibility	ENSG00000287545.1	RP11-215D10.3	39	-0.238586362971721	0.23480501245981	-1.01610421546073	0.319313209488429	25	0.963019864991814
MAGE_TF_0032	19p12c::rnase_h_sequence_compatibility::accepted	19p12c	rnase_h_sequence_compatibility	ENSG00000137699.17	TRIM29	39	0.121190003817129	0.390965460726674	0.30997624084715	0.759148253081489	25	0.991962623336388
MAGE_TF_0032	19p12c::rnase_h_sequence_compatibility::accepted	19p12c	rnase_h_sequence_compatibility	ENSG00000184232.9	OAF	39	-0.131063330445797	0.310177686071614	-0.422542743501984	0.676241078828428	25	0.988574670887997
MAGE_TF_0032	19p12c::rnase_h_sequence_compatibility::accepted	19p12c	rnase_h_sequence_compatibility	ENSG00000137709.10	POU2F3	39	0.290525166042475	0.333184293434064	0.871965371020616	0.39152478657042	25	0.96944387035493
MAGE_TF_0032	19p12c::rnase_h_sequence_compatibility::accepted	19p12c	rnase_h_sequence_compatibility	ENSG00000181264.9	TLCD5	39	0.411654575954691	0.376244247451586	1.09411526885248	0.284334621550941	25	0.958314565740181
MAGE_TF_0032	19p12c::rnase_h_sequence_compatibility::accepted	19p12c	rnase_h_sequence_compatibility	ENSG00000196914.9	ARHGEF12	39	-0.086843524088657	0.344197082787102	-0.252307554106648	0.80286618280497	25	0.993700069131198
MAGE_TF_0032	19p12c::rnase_h_sequence_compatibility::accepted	19p12c	rnase_h_sequence_compatibility	ENSG00000149403.13	GRIK4	39	-0.578385161581726	0.354091943448173	-1.63343214180297	0.114910729195382	25	0.930361941467226
MAGE_TF_0032	19p12c::rnase_h_sequence_compatibility::accepted	19p12c	rnase_h_sequence_compatibility	ENSG00000154114.13	TBCEL	39	0.186763898985231	0.262915464721698	0.710357221409266	0.484057072181625	25	0.977316144661609
MAGE_TF_0032	19p12c::rnase_h_sequence_compatibility::accepted	19p12c	rnase_h_sequence_compatibility	ENSG00000109929.10	SC5D	39	0.673292076218754	0.272181019076271	2.47369224534383	0.0205173839966985	25	0.889022974376494
MAGE_TF_0032	19p12c::rnase_h_sequence_compatibility::accepted	19p12c	rnase_h_sequence_compatibility	ENSG00000137642.13	SORL1	39	0.983898603992373	0.284001322558584	3.46441557077402	0.0019300945501245	25	0.859134319115304
MAGE_TF_0032	19p12c::rnase_h_sequence_compatibility::accepted	19p12c	rnase_h_sequence_compatibility	ENSG00000246790.2	RP11-730K11.1	39	0.3066664379688	0.359870694492215	0.852157296113019	0.402216748471452	25	0.970869065460785
MAGE_TF_0032	19p12c::rnase_h_sequence_compatibility::accepted	19p12c	rnase_h_sequence_compatibility	ENSG00000286044.1	RP11-344F5.1	39	0.137995512864789	0.280109523601534	0.492648415128837	0.626560123572358	25	0.986012749524005
MAGE_TF_0032	19p12c::rnase_h_sequence_compatibility::accepted	19p12c	rnase_h_sequence_compatibility	ENSG00000255248.9	MIR100HG	39	0.416365134501932	0.334058491230133	1.24638392806216	0.224176393897243	25	0.950145383143245
MAGE_TF_0032	19p12c::rnase_h_sequence_compatibility::accepted	19p12c	rnase_h_sequence_compatibility	ENSG00000154127.10	UBASH3B	39	-0.24165715038569	0.36079049964985	-0.669799095653072	0.509125644163777	25	0.979105813205501
MAGE_TF_0032	19p12c::rnase_h_sequence_compatibility::accepted	19p12c	rnase_h_sequence_compatibility	ENSG00000286341.1	RP11-811I7.3	39	-0.276676497711403	0.231228046913438	-1.1965525004628	0.242705681795952	25	0.953516101008201
MAGE_TF_0032	19p12c::rnase_h_sequence_compatibility::accepted	19p12c	rnase_h_sequence_compatibility	ENSG00000109943.9	CRTAM	39	-0.620896391702554	0.313081489464183	-1.98317822227425	0.0584351372236723	25	0.912216569182507
MAGE_TF_0032	19p12c::rnase_h_sequence_compatibility::accepted	19p12c	rnase_h_sequence_compatibility	ENSG00000109944.11	JHY	39	-0.397860842505349	0.309357694706517	-1.28608678340066	0.210197055928544	25	0.947523385049639
MAGE_TF_0032	19p12c::rnase_h_sequence_compatibility::accepted	19p12c	rnase_h_sequence_compatibility	ENSG00000288061.1	RP11-762B21.7	39	-0.126994716045661	0.341610797310037	-0.371752640858139	0.713209394340641	25	0.990269626304055
MAGE_TF_0032	19p12c::rnase_h_sequence_compatibility::accepted	19p12c	rnase_h_sequence_compatibility	ENSG00000109971.14	HSPA8	39	-0.427947460718271	0.236301690122948	-1.81102158218001	0.0821713503846723	25	0.922669859820601
MAGE_TF_0032	19p12c::rnase_h_sequence_compatibility::accepted	19p12c	rnase_h_sequence_compatibility	ENSG00000166250.12	CLMP	39	0.321502396263162	0.296367122374657	1.08481127625462	0.288356125292853	25	0.958717926880901
MAGE_TF_0032	19p12c::rnase_h_sequence_compatibility::accepted	19p12c	rnase_h_sequence_compatibility	ENSG00000023171.19	GRAMD1B	39	-0.479941092781092	0.351605412555312	-1.36499915997622	0.184412758211585	25	0.944053299510571
MAGE_TF_0032	19p12c::rnase_h_sequence_compatibility::accepted	19p12c	rnase_h_sequence_compatibility	ENSG00000166261.11	ZNF202	39	-0.261048936995382	0.241251573945016	-1.08206107312228	0.289552611609673	25	0.959050488061004
MAGE_TF_0032	19p12c::rnase_h_sequence_compatibility::accepted	19p12c	rnase_h_sequence_compatibility	ENSG00000110002.16	VWA5A	39	-0.401540023879609	0.266753931458417	-1.50528249643512	0.144782493051668	25	0.937314003140225
MAGE_TF_0032	19p12c::rnase_h_sequence_compatibility::accepted	19p12c	rnase_h_sequence_compatibility	ENSG00000229386.3	OR8B9P	39	-0.0195936950314635	0.323597224542954	-0.0605496387032906	0.95219933667008	25	0.998589885101835
MAGE_TF_0032	19p12c::rnase_h_sequence_compatibility::accepted	19p12c	rnase_h_sequence_compatibility	ENSG00000154144.13	TBRG1	39	0.0456865600576375	0.279184519917166	0.163642884179942	0.871328038923917	25	0.996363364510797
MAGE_TF_0032	19p12c::rnase_h_sequence_compatibility::accepted	19p12c	rnase_h_sequence_compatibility	ENSG00000064199.7	SPA17	39	0.0611942350706818	0.270535697408872	0.226196526583316	0.822887746514236	25	0.994398049697409
MAGE_TF_0032	19p12c::rnase_h_sequence_compatibility::accepted	19p12c	rnase_h_sequence_compatibility	ENSG00000110013.13	SIAE	39	0.0664409499649245	0.269997109983353	0.246080226447686	0.807629319069652	25	0.993864673316482
MAGE_TF_0032	19p12c::rnase_h_sequence_compatibility::accepted	19p12c	rnase_h_sequence_compatibility	ENSG00000154146.13	NRGN	39	0.21427409971681	0.249243861524915	0.859696597564513	0.39812546865054	25	0.970471652724098
MAGE_TF_0032	19p12c::rnase_h_sequence_compatibility::accepted	19p12c	rnase_h_sequence_compatibility	ENSG00000250073.3	RP11-677M14.3	39	0.756745856218726	0.291038760001609	2.60015489419533	0.0154198404082004	25	0.887551886266418
MAGE_TF_0032	19p12c::rnase_h_sequence_compatibility::accepted	19p12c	rnase_h_sequence_compatibility	ENSG00000149564.12	ESAM	39	0.580513427788413	0.278170544965786	2.08689754646673	0.0472519965573305	25	0.905013571968787
MAGE_TF_0032	19p12c::rnase_h_sequence_compatibility::accepted	19p12c	rnase_h_sequence_compatibility	ENSG00000279342.2	RP11-677M14.8	39	0.208167841477031	0.221535824070093	0.939657693516727	0.356384171487933	25	0.966563119665505
MAGE_TF_0032	19p12c::rnase_h_sequence_compatibility::accepted	19p12c	rnase_h_sequence_compatibility	ENSG00000245498.7	RP11-677M14.7	39	0.254635861968186	0.308740890334069	0.824755871153511	0.417310480307233	25	0.972209857721186
MAGE_TF_0032	19p12c::rnase_h_sequence_compatibility::accepted	19p12c	rnase_h_sequence_compatibility	ENSG00000120458.13	MSANTD2	39	0.185630637643078	0.262563208545885	0.706994093617035	0.486108458975471	25	0.977424525574068
MAGE_TF_0032	19p12c::rnase_h_sequence_compatibility::accepted	19p12c	rnase_h_sequence_compatibility	ENSG00000154134.15	ROBO3	39	-0.481204004129501	0.36331226427088	-1.32449149520238	0.197321151395781	25	0.945294249163421
MAGE_TF_0032	19p12c::rnase_h_sequence_compatibility::accepted	19p12c	rnase_h_sequence_compatibility	ENSG00000285825.2	CCDC15-DT	39	-0.498764236116905	0.334905213681146	-1.48926984633857	0.148924535307139	25	0.938057004834112
MAGE_TF_0032	19p12c::rnase_h_sequence_compatibility::accepted	19p12c	rnase_h_sequence_compatibility	ENSG00000149548.15	CCDC15	39	-0.0653065114042044	0.259797218444499	-0.251374944640356	0.803579024297788	25	0.993735256719757
MAGE_TF_0032	19p12c::rnase_h_sequence_compatibility::accepted	19p12c	rnase_h_sequence_compatibility	ENSG00000134955.12	SLC37A2	39	-0.122937737060868	0.251543487629452	-0.488733531602961	0.629290367951935	25	0.986207243019503
MAGE_TF_0032	19p12c::rnase_h_sequence_compatibility::accepted	19p12c	rnase_h_sequence_compatibility	ENSG00000150433.10	TMEM218	39	0.157542105368861	0.240888175791726	0.654005140979082	0.519079766443775	25	0.979621518879592
MAGE_TF_0032	19p12c::rnase_h_sequence_compatibility::accepted	19p12c	rnase_h_sequence_compatibility	ENSG00000149547.15	EI24	39	0.465042818446138	0.267217532985643	1.74031551466768	0.0941011417919494	25	0.92581888528247
MAGE_TF_0032	19p12c::rnase_h_sequence_compatibility::accepted	19p12c	rnase_h_sequence_compatibility	ENSG00000134910.14	STT3A	39	-0.496716726726075	0.244487168893575	-2.03166787432634	0.0529445964245029	25	0.909016288925743
MAGE_TF_0032	19p12c::rnase_h_sequence_compatibility::accepted	19p12c	rnase_h_sequence_compatibility	ENSG00000149557.14	FEZ1	39	-0.003235989697373	0.366412037049531	-0.0088315594744929	0.993023625288243	25	0.99964839848573
MAGE_TF_0032	19p12c::rnase_h_sequence_compatibility::accepted	19p12c	rnase_h_sequence_compatibility	ENSG00000149554.14	CHEK1	39	-0.342297362225914	0.208968354508244	-1.63803444321235	0.113941274100162	25	0.929827903163456
MAGE_TF_0032	19p12c::rnase_h_sequence_compatibility::accepted	19p12c	rnase_h_sequence_compatibility	ENSG00000198331.11	HYLS1	39	-0.14607796560952	0.280881458016424	-0.520069806818569	0.607590044534202	25	0.984821398538746
MAGE_TF_0032	19p12c::rnase_h_sequence_compatibility::accepted	19p12c	rnase_h_sequence_compatibility	ENSG00000110060.9	PUS3	39	-0.243360376492164	0.217739126895736	-1.11766947889295	0.274334171574963	25	0.956898016228038
MAGE_TF_0032	19p12c::rnase_h_sequence_compatibility::accepted	19p12c	rnase_h_sequence_compatibility	ENSG00000064309.16	CDON	39	-0.103620740832701	0.414680081350312	-0.24988116259475	0.80472115993515	25	0.993745393400797
MAGE_TF_0032	19p12c::rnase_h_sequence_compatibility::accepted	19p12c	rnase_h_sequence_compatibility	ENSG00000254694.1	RP11-50B3.4	39	0.132204696559497	0.305268777955589	0.433076377626573	0.668672868380929	25	0.988044514184184
MAGE_TF_0032	19p12c::rnase_h_sequence_compatibility::accepted	19p12c	rnase_h_sequence_compatibility	ENSG00000165526.9	RPUSD4	39	0.0068359746154229	0.355181197148581	0.0192464428587511	0.984797295177594	25	0.999385783151105
MAGE_TF_0032	19p12c::rnase_h_sequence_compatibility::accepted	19p12c	rnase_h_sequence_compatibility	ENSG00000197798.9	FAM118B	39	-0.0925276504339805	0.262986040164347	-0.351834836465683	0.72791050499319	25	0.99096999851972
MAGE_TF_0032	19p12c::rnase_h_sequence_compatibility::accepted	19p12c	rnase_h_sequence_compatibility	ENSG00000110074.11	FOXRED1	39	-0.272980693005803	0.204458717602088	-1.33513843873887	0.193862139933864	25	0.945278502628676
MAGE_TF_0032	19p12c::rnase_h_sequence_compatibility::accepted	19p12c	rnase_h_sequence_compatibility	ENSG00000182934.12	SRPRA	39	-0.307335711625186	0.262148700541272	-1.17237167680257	0.252098860200854	25	0.954733743541459
MAGE_TF_0032	19p12c::rnase_h_sequence_compatibility::accepted	19p12c	rnase_h_sequence_compatibility	ENSG00000150455.14	TIRAP	39	-0.469785507206505	0.406149591372457	-1.15668097958442	0.258336252172164	25	0.955150752029221
MAGE_TF_0032	19p12c::rnase_h_sequence_compatibility::accepted	19p12c	rnase_h_sequence_compatibility	ENSG00000110063.10	DCPS	39	-0.203644612095558	0.350152342899574	-0.581588603432435	0.566051510660183	25	0.982234813043368
MAGE_TF_0032	19p12c::rnase_h_sequence_compatibility::accepted	19p12c	rnase_h_sequence_compatibility	ENSG00000255062.1	RP11-712L6.5	39	-0.207487581598267	0.33330418759747	-0.622517175958344	0.539239044767233	25	0.980920552551919
MAGE_TF_0032	19p12c::rnase_h_sequence_compatibility::accepted	19p12c	rnase_h_sequence_compatibility	ENSG00000280832.1	GSEC	39	-0.0217150720615566	0.394648390450427	-0.0550238454964239	0.956556845265094	25	0.998684236953555
MAGE_TF_0032	19p12c::rnase_h_sequence_compatibility::accepted	19p12c	rnase_h_sequence_compatibility	ENSG00000110080.20	ST3GAL4	39	-0.295738277109417	0.38572494628768	-0.766707675911763	0.450435313925081	25	0.97459668920834
MAGE_TF_0032	19p12c::rnase_h_sequence_compatibility::accepted	19p12c	rnase_h_sequence_compatibility	ENSG00000134954.14	ETS1	39	0.240356418523807	0.261292246069239	0.919875817746677	0.366428933187778	25	0.967420308593125
MAGE_TF_0032	19p12c::rnase_h_sequence_compatibility::accepted	19p12c	rnase_h_sequence_compatibility	ENSG00000151702.17	FLI1	39	-0.004770244210711	0.252276153024273	-0.018908819377201	0.985063949557584	25	0.999385783151105
MAGE_TF_0032	19p12c::rnase_h_sequence_compatibility::accepted	19p12c	rnase_h_sequence_compatibility	ENSG00000254703.2	SENCR	39	-0.112774714879918	0.313354310506193	-0.359895208391236	0.721948051368404	25	0.990707336250312
MAGE_TF_0032	19p12c::rnase_h_sequence_compatibility::accepted	19p12c	rnase_h_sequence_compatibility	ENSG00000174370.11	C11orf45	39	0.433335233363635	0.338578157770992	1.27986765660393	0.212341553290669	25	0.948332889389071
MAGE_TF_0032	19p12c::rnase_h_sequence_compatibility::accepted	19p12c	rnase_h_sequence_compatibility	ENSG00000134909.19	ARHGAP32	39	0.08574430091833	0.266926173513892	0.321228524687435	0.750707378348241	25	0.991721726363539
MAGE_TF_0032	19p12c::rnase_h_sequence_compatibility::accepted	19p12c	rnase_h_sequence_compatibility	ENSG00000043039.7	BARX2	39	0.132755100287895	0.292742218596545	0.453488058279891	0.654109278759752	25	0.987300650889692
MAGE_TF_0032	19p12c::rnase_h_sequence_compatibility::accepted	19p12c	rnase_h_sequence_compatibility	ENSG00000151715.8	TMEM45B	39	0.102454778447913	0.273082284721818	0.375179146286554	0.710691493775054	25	0.99011947012182
MAGE_TF_0032	19p12c::rnase_h_sequence_compatibility::accepted	19p12c	rnase_h_sequence_compatibility	ENSG00000170322.15	NFRKB	39	0.030473490731239	0.163665948976708	0.186193224197024	0.853795827596657	25	0.995598427292713
MAGE_TF_0032	19p12c::rnase_h_sequence_compatibility::accepted	19p12c	rnase_h_sequence_compatibility	ENSG00000170325.16	PRDM10	39	-0.431716135908404	0.286249751722049	-1.50817994884273	0.144043094458883	25	0.937098895657131
MAGE_TF_0032	19p12c::rnase_h_sequence_compatibility::accepted	19p12c	rnase_h_sequence_compatibility	ENSG00000084234.18	APLP2	39	0.115833536786923	0.364303294810737	0.317959069920301	0.753156744889094	25	0.991737641476438
MAGE_TF_0032	19p12c::rnase_h_sequence_compatibility::accepted	19p12c	rnase_h_sequence_compatibility	ENSG00000149418.11	ST14	39	0.0853659648576416	0.261587696149756	0.326337844302778	0.746884987672919	25	0.991597702959003
MAGE_TF_0032	19p12c::rnase_h_sequence_compatibility::accepted	19p12c	rnase_h_sequence_compatibility	ENSG00000196323.14	ZBTB44	39	0.375635261382761	0.295146059544767	1.27270972874291	0.214830477547611	25	0.94855747473799
MAGE_TF_0032	19p12c::rnase_h_sequence_compatibility::accepted	19p12c	rnase_h_sequence_compatibility	ENSG00000120451.11	SNX19	39	0.153958874922732	0.259779793616226	0.59265146368611	0.558737607968098	25	0.981831755124236
MAGE_TF_0032	19p12c::rnase_h_sequence_compatibility::accepted	19p12c	rnase_h_sequence_compatibility	ENSG00000236129.1	AP002856.4	39	0.188830998088172	0.361888168540591	0.521793787427984	0.606406522044205	25	0.984718812843329
MAGE_TF_0032	19p12c::rnase_h_sequence_compatibility::accepted	19p12c	rnase_h_sequence_compatibility	ENSG00000080854.16	IGSF9B	39	0.0296946197226754	0.312315177675713	0.0950790158315913	0.92501007169777	25	0.997668562261092
MAGE_TF_0032	19p12c::rnase_h_sequence_compatibility::accepted	19p12c	rnase_h_sequence_compatibility	ENSG00000204241.8	LINC02731	39	0.180718960572266	0.352321237538008	0.512938027338673	0.612497628803105	25	0.985066544196456
MAGE_TF_0032	19p12c::rnase_h_sequence_compatibility::accepted	19p12c	rnase_h_sequence_compatibility	ENSG00000166086.13	JAM3	39	-0.578305195683061	0.366236398965932	-1.57904893482981	0.126895719883689	25	0.933939088495765
MAGE_TF_0032	19p12c::rnase_h_sequence_compatibility::accepted	19p12c	rnase_h_sequence_compatibility	ENSG00000151502.11	VPS26B	39	-0.166799876412859	0.367191705308684	-0.454258290700322	0.653562402759913	25	0.98729586207051
MAGE_TF_0032	19p12c::rnase_h_sequence_compatibility::accepted	19p12c	rnase_h_sequence_compatibility	ENSG00000151503.13	NCAPD3	39	0.0931535878416447	0.247553055473056	0.3762974674808	0.709870440122277	25	0.990060850931361
MAGE_TF_0032	19p12c::rnase_h_sequence_compatibility::accepted	19p12c	rnase_h_sequence_compatibility	ENSG00000151500.15	THYN1	39	0.408610088867266	0.160749454461004	2.54190653546752	0.0176005268952264	25	0.889022974376494
MAGE_TF_0032	19p12c::rnase_h_sequence_compatibility::accepted	19p12c	rnase_h_sequence_compatibility	ENSG00000151498.12	ACAD8	39	-0.166174613000386	0.273343768748945	-0.60793269135398	0.548715577116226	25	0.981414599951226
MAGE_TF_0032	19p12c::rnase_h_sequence_compatibility::accepted	19p12c	rnase_h_sequence_compatibility	ENSG00000166105.16	GLB1L3	39	0.511885876082407	0.386397619120706	1.32476457087718	0.197231838726027	25	0.945288349145493
MAGE_TF_0032	19p12c::rnase_h_sequence_compatibility::accepted	19p12c	rnase_h_sequence_compatibility	ENSG00000149328.15	GLB1L2	39	-0.143475696459244	0.308945384085035	-0.464404726046183	0.646376807898534	25	0.986957427079962
MAGE_TF_0032	19p12c::rnase_h_sequence_compatibility::accepted	19p12c	rnase_h_sequence_compatibility	ENSG00000287251.1	RP11-555G19.4	39	-0.873930404429556	0.374583779036301	-2.33307060620173	0.0279879323263504	25	0.892915425908946
MAGE_TF_0032	19p12c::rnase_h_sequence_compatibility::accepted	19p12c	rnase_h_sequence_compatibility	ENSG00000226210.3	WASH8P	39	0.0613420532454445	0.338350186345572	0.181297530549586	0.857595905993522	25	0.995678710629782
MAGE_TF_0032	19p12c::rnase_h_sequence_compatibility::accepted	19p12c	rnase_h_sequence_compatibility	ENSG00000256948.1	RP11-598F7.3	39	0.455312094109052	0.377979481739184	1.20459473623817	0.239640170641063	25	0.952951253507312
MAGE_TF_0032	19p12c::rnase_h_sequence_compatibility::accepted	19p12c	rnase_h_sequence_compatibility	ENSG00000261799.1	RP11-283I3.6	39	0.0744450181776938	0.238139353577171	0.312611154181072	0.757168902538592	25	0.991902984808403
MAGE_TF_0032	19p12c::rnase_h_sequence_compatibility::accepted	19p12c	rnase_h_sequence_compatibility	ENSG00000120647.10	CCDC77	39	0.138951991185463	0.239715987028904	0.579652583491266	0.567336453707968	25	0.982342054972833
MAGE_TF_0032	19p12c::rnase_h_sequence_compatibility::accepted	19p12c	rnase_h_sequence_compatibility	ENSG00000073614.13	KDM5A	39	0.02921420717752	0.370323464963763	0.0788883501626845	0.937749491704004	25	0.998030062585828
MAGE_TF_0032	19p12c::rnase_h_sequence_compatibility::accepted	19p12c	rnase_h_sequence_compatibility	ENSG00000139044.12	B4GALNT3	39	0.0482612092072462	0.438174471303967	0.110141535775978	0.913176538782779	25	0.997432767411055
MAGE_TF_0032	19p12c::rnase_h_sequence_compatibility::accepted	19p12c	rnase_h_sequence_compatibility	ENSG00000177406.5	NINJ2-AS1	39	0.372225603496303	0.282584303182697	1.31721967322315	0.199711055353852	25	0.945959937965076
MAGE_TF_0032	19p12c::rnase_h_sequence_compatibility::accepted	19p12c	rnase_h_sequence_compatibility	ENSG00000171840.13	NINJ2	39	0.116587534988279	0.276580645341529	0.421531791728643	0.676969272565587	25	0.988585659890007
MAGE_TF_0032	19p12c::rnase_h_sequence_compatibility::accepted	19p12c	rnase_h_sequence_compatibility	ENSG00000060237.19	WNK1	39	0.254796894112373	0.216461683226675	1.17709929218999	0.250241536151615	25	0.95468604272046
MAGE_TF_0032	19p12c::rnase_h_sequence_compatibility::accepted	19p12c	rnase_h_sequence_compatibility	ENSG00000285704.1	RP11-388A16.2	39	-0.243882422011468	0.223086149929538	-1.09322081217726	0.28471947844919	25	0.958417044604228
MAGE_TF_0032	19p12c::rnase_h_sequence_compatibility::accepted	19p12c	rnase_h_sequence_compatibility	ENSG00000002016.18	RAD52	39	0.0135399807075884	0.162304813650872	0.0834231616612047	0.934179477626916	25	0.997963556457394
MAGE_TF_0032	19p12c::rnase_h_sequence_compatibility::accepted	19p12c	rnase_h_sequence_compatibility	ENSG00000082805.20	ERC1	39	-0.377796284302749	0.334793430098157	-1.12844593214384	0.269844723241704	25	0.956469198235792
MAGE_TF_0032	19p12c::rnase_h_sequence_compatibility::accepted	19p12c	rnase_h_sequence_compatibility	ENSG00000250132.6	RP11-359B12.2	39	0.167345326055927	0.339870108309664	0.492380241640593	0.626746975569251	25	0.986038317315903
MAGE_TF_0032	19p12c::rnase_h_sequence_compatibility::accepted	19p12c	rnase_h_sequence_compatibility	ENSG00000111186.13	WNT5B	39	0.0613284664170471	0.244527662900467	0.250803797368359	0.8040156672449	25	0.993741165207022
MAGE_TF_0032	19p12c::rnase_h_sequence_compatibility::accepted	19p12c	rnase_h_sequence_compatibility	ENSG00000171823.7	FBXL14	39	-0.163891201538419	0.24897136436415	-0.658273299650273	0.516379286666173	25	0.97951678770608
MAGE_TF_0032	19p12c::rnase_h_sequence_compatibility::accepted	19p12c	rnase_h_sequence_compatibility	ENSG00000006831.10	ADIPOR2	39	-0.0685026066180695	0.196071801066784	-0.349375107717488	0.729733532156863	25	0.991094652024497
MAGE_TF_0032	19p12c::rnase_h_sequence_compatibility::accepted	19p12c	rnase_h_sequence_compatibility	ENSG00000271500.1	RP11-288K12.1	39	0.0630679826651483	0.300718308690491	0.209724452560884	0.835582471851908	25	0.994949319838182
MAGE_TF_0032	19p12c::rnase_h_sequence_compatibility::accepted	19p12c	rnase_h_sequence_compatibility	ENSG00000285627.1	RP11-21K20.4	39	-0.0436562056602329	0.358633813324994	-0.121729195737245	0.904086684569024	25	0.997121401045981
MAGE_TF_0032	19p12c::rnase_h_sequence_compatibility::accepted	19p12c	rnase_h_sequence_compatibility	ENSG00000151062.15	CACNA2D4	39	0.135527671073047	0.332230719421459	0.407932389000789	0.686795898354662	25	0.989000885840572
MAGE_TF_0032	19p12c::rnase_h_sequence_compatibility::accepted	19p12c	rnase_h_sequence_compatibility	ENSG00000151065.14	DCP1B	39	0.157179845418293	0.232710022416421	0.675432212958275	0.505601199902599	25	0.979034781152144
MAGE_TF_0032	19p12c::rnase_h_sequence_compatibility::accepted	19p12c	rnase_h_sequence_compatibility	ENSG00000274659.2	LINC02371	39	0.148963396551313	0.306650379234163	0.485776006288783	0.631356523154856	25	0.986356628419895
MAGE_TF_0032	19p12c::rnase_h_sequence_compatibility::accepted	19p12c	rnase_h_sequence_compatibility	ENSG00000004478.8	FKBP4	39	-0.189274009814849	0.228521546999257	-0.828254544484877	0.415363764389623	25	0.972062812045189
MAGE_TF_0032	19p12c::rnase_h_sequence_compatibility::accepted	19p12c	rnase_h_sequence_compatibility	ENSG00000111203.13	ITFG2	39	-0.49960627841678	0.206537485180872	-2.41896175882677	0.0231742329978887	25	0.891068203949093
MAGE_TF_0032	19p12c::rnase_h_sequence_compatibility::accepted	19p12c	rnase_h_sequence_compatibility	ENSG00000258325.2	ITFG2-AS1	39	-0.456678617324997	0.313737304194887	-1.45560827870605	0.157944634099473	25	0.939647188712118
MAGE_TF_0032	19p12c::rnase_h_sequence_compatibility::accepted	19p12c	rnase_h_sequence_compatibility	ENSG00000053702.15	NRIP2	39	-0.550316318848007	0.224511996100101	-2.45116665660326	0.0215748420102945	25	0.889290793208653
MAGE_TF_0032	19p12c::rnase_h_sequence_compatibility::accepted	19p12c	rnase_h_sequence_compatibility	ENSG00000283297.2	TEX52	39	-0.123365402067147	0.342363486798978	-0.36033457662377	0.721623550426164	25	0.990700146214091
MAGE_TF_0032	19p12c::rnase_h_sequence_compatibility::accepted	19p12c	rnase_h_sequence_compatibility	ENSG00000171792.11	RHNO1	39	-0.115346010681648	0.324603265849828	-0.355344578495432	0.725312088902944	25	0.990827490190283
MAGE_TF_0032	19p12c::rnase_h_sequence_compatibility::accepted	19p12c	rnase_h_sequence_compatibility	ENSG00000111206.13	FOXM1	39	-0.0467334750141987	0.227578914132284	-0.205350637129036	0.838961094631494	25	0.995041307170378
MAGE_TF_0032	19p12c::rnase_h_sequence_compatibility::accepted	19p12c	rnase_h_sequence_compatibility	ENSG00000078246.17	TULP3	39	0.285152104943831	0.206850140362299	1.37854441115866	0.180247337287465	25	0.943592388397997
MAGE_TF_0032	19p12c::rnase_h_sequence_compatibility::accepted	19p12c	rnase_h_sequence_compatibility	ENSG00000278356.1	RP11-372B4.3	39	-0.382760782165504	0.36701933904874	-1.04288995549271	0.306979722094553	25	0.961531507747655
MAGE_TF_0032	19p12c::rnase_h_sequence_compatibility::accepted	19p12c	rnase_h_sequence_compatibility	ENSG00000197905.10	TEAD4	39	0.0533782972028729	0.391739132793276	0.136259803360113	0.892707225121388	25	0.996862272292378
MAGE_TF_0032	19p12c::rnase_h_sequence_compatibility::accepted	19p12c	rnase_h_sequence_compatibility	ENSG00000250899.3	RP11-253E3.3	39	-0.190825182875305	0.385095999150953	-0.495526266946502	0.624556560037776	25	0.985798424350691
MAGE_TF_0032	19p12c::rnase_h_sequence_compatibility::accepted	19p12c	rnase_h_sequence_compatibility	ENSG00000011105.14	TSPAN9	39	-0.20156590560495	0.362654883085091	-0.555806401640692	0.583283701801378	25	0.983163361053563
MAGE_TF_0032	19p12c::rnase_h_sequence_compatibility::accepted	19p12c	rnase_h_sequence_compatibility	ENSG00000227081.5	RP11-543P15.1	39	-0.460807331838907	0.363199358062254	-1.26874489618432	0.216218679949553	25	0.948759758944334
MAGE_TF_0032	19p12c::rnase_h_sequence_compatibility::accepted	19p12c	rnase_h_sequence_compatibility	ENSG00000280202.1	RP5-1180D12.1	39	0.402116242316568	0.257842628367504	1.55954135614624	0.131439028068941	25	0.934623068468004
MAGE_TF_0032	19p12c::rnase_h_sequence_compatibility::accepted	19p12c	rnase_h_sequence_compatibility	ENSG00000130038.10	CRACR2A	39	0.156824696669851	0.297363833015633	0.527383223035085	0.602576884526172	25	0.984408859591529
MAGE_TF_0032	19p12c::rnase_h_sequence_compatibility::accepted	19p12c	rnase_h_sequence_compatibility	ENSG00000256862.3	PARP11-AS1	39	0.122108655290012	0.407347007961776	0.299765686020383	0.766834147785894	25	0.992399778787901
MAGE_TF_0032	19p12c::rnase_h_sequence_compatibility::accepted	19p12c	rnase_h_sequence_compatibility	ENSG00000111224.14	PARP11	39	0.035474093892249	0.288903989371661	0.122788522129451	0.90325634932229	25	0.997079861947371
MAGE_TF_0032	19p12c::rnase_h_sequence_compatibility::accepted	19p12c	rnase_h_sequence_compatibility	ENSG00000242444.3	RP11-320N7.1	39	0.302749080642127	0.467577689384225	0.64748401712843	0.52322060219071	25	0.979670905580641
MAGE_TF_0032	19p12c::rnase_h_sequence_compatibility::accepted	19p12c	rnase_h_sequence_compatibility	ENSG00000118971.9	CCND2	39	-0.211174265156115	0.225037437883828	-0.938396149289303	0.357019208252711	25	0.966600913488979
MAGE_TF_0032	19p12c::rnase_h_sequence_compatibility::accepted	19p12c	rnase_h_sequence_compatibility	ENSG00000285901.2	RP11-388F6.5	39	0.0981507524689108	0.161194598484022	0.608896038651317	0.548086943227864	25	0.981380384756142
MAGE_TF_0032	19p12c::rnase_h_sequence_compatibility::accepted	19p12c	rnase_h_sequence_compatibility	ENSG00000255920.3	CCND2-AS1	39	-0.0402943435359763	0.341560747933191	-0.117971235804466	0.907033189717506	25	0.99725709585218
MAGE_TF_0032	19p12c::rnase_h_sequence_compatibility::accepted	19p12c	rnase_h_sequence_compatibility	ENSG00000078237.7	TIGAR	39	-0.292654138066152	0.318623490327809	-0.91849517361404	0.367136922290087	25	0.967424727063438
MAGE_TF_0032	19p12c::rnase_h_sequence_compatibility::accepted	19p12c	rnase_h_sequence_compatibility	ENSG00000213970.4	RP11-264F23.1	39	-0.250085176208208	0.401817733496184	-0.622384617105464	0.539324784110732	25	0.980936506588108
MAGE_TF_0032	19p12c::rnase_h_sequence_compatibility::accepted	19p12c	rnase_h_sequence_compatibility	ENSG00000047621.12	C12orf4	39	-0.31303067408468	0.269001508623703	-1.16367627708203	0.255541579702718	25	0.954895187032476
MAGE_TF_0032	19p12c::rnase_h_sequence_compatibility::accepted	19p12c	rnase_h_sequence_compatibility	ENSG00000111247.15	RAD51AP1	39	0.301171860279397	0.219930018828296	1.36939860180946	0.183051633775563	25	0.943592388397997
MAGE_TF_0032	19p12c::rnase_h_sequence_compatibility::accepted	19p12c	rnase_h_sequence_compatibility	ENSG00000010219.13	DYRK4	39	-0.0172349140006605	0.244408957880636	-0.0705167034388229	0.944343473465093	25	0.998228414212581
MAGE_TF_0032	19p12c::rnase_h_sequence_compatibility::accepted	19p12c	rnase_h_sequence_compatibility	ENSG00000111254.8	AKAP3	39	0.181643051547075	0.377670177899699	0.480956829997086	0.634729795835503	25	0.986451640374398
MAGE_TF_0032	19p12c::rnase_h_sequence_compatibility::accepted	19p12c	rnase_h_sequence_compatibility	ENSG00000139180.11	NDUFA9	39	0.174234748079026	0.210280229558332	0.828583592689553	0.415180970129128	25	0.972062812045189
MAGE_TF_0032	19p12c::rnase_h_sequence_compatibility::accepted	19p12c	rnase_h_sequence_compatibility	ENSG00000255639.3	RP11-234B24.6	39	-0.0252393166719966	0.167363193314674	-0.150805659070701	0.881339251872606	25	0.996595668467384
MAGE_TF_0032	19p12c::rnase_h_sequence_compatibility::accepted	19p12c	rnase_h_sequence_compatibility	ENSG00000130035.9	GALNT8	39	0.613901228945045	0.33155268897508	1.85159478224345	0.0759311831197583	25	0.920735652538288
MAGE_TF_0032	19p12c::rnase_h_sequence_compatibility::accepted	19p12c	rnase_h_sequence_compatibility	ENSG00000151079.7	KCNA6	39	0.29053240423262	0.340118435267627	0.85420951676439	0.4011004477536	25	0.970767510055095
MAGE_TF_0032	19p12c::rnase_h_sequence_compatibility::accepted	19p12c	rnase_h_sequence_compatibility	ENSG00000256988.2	RP11-234B24.4	39	-0.664646159366628	0.437124208447943	-1.52049725574918	0.14093406162363	25	0.936226319602449
MAGE_TF_0032	19p12c::rnase_h_sequence_compatibility::accepted	19p12c	rnase_h_sequence_compatibility	ENSG00000111262.6	KCNA1	39	0.278372241346799	0.403857652298855	0.689283067343745	0.496993448830155	25	0.978285506229961
MAGE_TF_0032	19p12c::rnase_h_sequence_compatibility::accepted	19p12c	rnase_h_sequence_compatibility	ENSG00000256218.1	RP11-1038A11.2	39	-1.04588911561317	0.319860468658956	-3.26982924772839	0.0031298600278351	25	0.878374679303193
MAGE_TF_0032	19p12c::rnase_h_sequence_compatibility::accepted	19p12c	rnase_h_sequence_compatibility	ENSG00000010278.15	CD9	39	-0.456785022041341	0.365086321242187	-1.25116991643827	0.222454748924454	25	0.949710173967447
MAGE_TF_0032	19p12c::rnase_h_sequence_compatibility::accepted	19p12c	rnase_h_sequence_compatibility	ENSG00000008323.16	PLEKHG6	39	0.0055573287032082	0.256488838744301	0.0216669416510107	0.982885644532814	25	0.999383032237459
MAGE_TF_0032	19p12c::rnase_h_sequence_compatibility::accepted	19p12c	rnase_h_sequence_compatibility	ENSG00000067182.8	TNFRSF1A	39	0.554868684185919	0.312234061793075	1.77709209879108	0.0877235966123325	25	0.924199893787712
MAGE_TF_0032	19p12c::rnase_h_sequence_compatibility::accepted	19p12c	rnase_h_sequence_compatibility	ENSG00000111321.11	LTBR	39	0.0796216842929564	0.327203834106831	0.243339704469845	0.809727891886764	25	0.993933350931289
MAGE_TF_0032	19p12c::rnase_h_sequence_compatibility::accepted	19p12c	rnase_h_sequence_compatibility	ENSG00000111319.13	SCNN1A	39	0.169140954857312	0.297616669595204	0.568318149273579	0.574888763351134	25	0.982667655445877
MAGE_TF_0032	19p12c::rnase_h_sequence_compatibility::accepted	19p12c	rnase_h_sequence_compatibility	ENSG00000139193.4	CD27	39	0.122662279897052	0.371579957016996	0.330110054594364	0.744067143431378	25	0.991577582692462
MAGE_TF_0032	19p12c::rnase_h_sequence_compatibility::accepted	19p12c	rnase_h_sequence_compatibility	ENSG00000215039.7	CD27-AS1	39	-0.155458548178773	0.383996818370075	-0.404843323542724	0.689035915291819	25	0.989108476000877
MAGE_TF_0032	19p12c::rnase_h_sequence_compatibility::accepted	19p12c	rnase_h_sequence_compatibility	ENSG00000139192.12	TAPBPL	39	-0.329733382157694	0.411214743191487	-0.801852043529844	0.430194914163811	25	0.973166145907978
MAGE_TF_0032	19p12c::rnase_h_sequence_compatibility::accepted	19p12c	rnase_h_sequence_compatibility	ENSG00000276718.1	RP1-102E24.10	39	0.129333003567235	0.237365824951403	0.544867836781955	0.590672432655269	25	0.983585598708169
MAGE_TF_0032	19p12c::rnase_h_sequence_compatibility::accepted	19p12c	rnase_h_sequence_compatibility	ENSG00000139190.17	VAMP1	39	0.569465617344226	0.253156067410816	2.24946462144282	0.0335349879345307	25	0.897682465654866
MAGE_TF_0032	19p12c::rnase_h_sequence_compatibility::accepted	19p12c	rnase_h_sequence_compatibility	ENSG00000256913.1	RP1-102E24.6	39	-0.232775928687255	0.261019009546265	-0.891796843041795	0.38100529021843	25	0.968582902727025
MAGE_TF_0032	19p12c::rnase_h_sequence_compatibility::accepted	19p12c	rnase_h_sequence_compatibility	ENSG00000010292.13	NCAPD2	39	-0.17566766861281	0.253076000633978	-0.694130095989927	0.494000888294727	25	0.978063989418407
MAGE_TF_0032	19p12c::rnase_h_sequence_compatibility::accepted	19p12c	rnase_h_sequence_compatibility	ENSG00000111639.8	MRPL51	39	-0.105432953233765	0.193463901168731	-0.544974812338818	0.590599952480882	25	0.983585598708169
MAGE_TF_0032	19p12c::rnase_h_sequence_compatibility::accepted	19p12c	rnase_h_sequence_compatibility	ENSG00000239002.3	SCARNA10	39	0.051140678098457	0.259202017862185	0.197300462860007	0.845187771676322	25	0.995204204138736
MAGE_TF_0032	19p12c::rnase_h_sequence_compatibility::accepted	19p12c	rnase_h_sequence_compatibility	ENSG00000111640.15	GAPDH	39	0.279309025445789	0.198193869637894	1.40927176988922	0.171073156492687	25	0.942268635397424
MAGE_TF_0032	19p12c::rnase_h_sequence_compatibility::accepted	19p12c	rnase_h_sequence_compatibility	ENSG00000269968.1	RP5-940J5.9	39	0.22570208143125	0.421185718351177	0.535873064060219	0.596782222329578	25	0.984069643947717
MAGE_TF_0032	19p12c::rnase_h_sequence_compatibility::accepted	19p12c	rnase_h_sequence_compatibility	ENSG00000010295.20	IFFO1	39	0.381988275147273	0.259295418188689	1.47317788264697	0.153183243145496	25	0.938776667794349
MAGE_TF_0032	19p12c::rnase_h_sequence_compatibility::accepted	19p12c	rnase_h_sequence_compatibility	ENSG00000111641.12	NOP2	39	0.0088154401273398	0.198546303652687	0.0443999206490419	0.964938370889139	25	0.998836994387957
MAGE_TF_0032	19p12c::rnase_h_sequence_compatibility::accepted	19p12c	rnase_h_sequence_compatibility	ENSG00000247853.2	RP5-940J5.6	39	-0.114458154934141	0.323710713411756	-0.353581609109587	0.726616875419993	25	0.99084346832476
MAGE_TF_0032	19p12c::rnase_h_sequence_compatibility::accepted	19p12c	rnase_h_sequence_compatibility	ENSG00000285238.2	RP5-940J5.10	39	-0.39945138487103	0.326341211893154	-1.2240298507006	0.232351695335516	25	0.951935189620368
MAGE_TF_0032	19p12c::rnase_h_sequence_compatibility::accepted	19p12c	rnase_h_sequence_compatibility	ENSG00000111642.16	CHD4	39	-0.387283139973506	0.312815205182188	-1.23805727329638	0.227195760147226	25	0.950823473925276
MAGE_TF_0032	19p12c::rnase_h_sequence_compatibility::accepted	19p12c	rnase_h_sequence_compatibility	ENSG00000184574.10	LPAR5	39	-0.12766778182964	0.32621219371433	-0.391364223317297	0.698843855753588	25	0.989636778219207
MAGE_TF_0032	19p12c::rnase_h_sequence_compatibility::accepted	19p12c	rnase_h_sequence_compatibility	ENSG00000111644.8	ACRBP	39	-0.263805910899024	0.280141599779744	-0.941687743292809	0.35536387057003	25	0.966494881574468
MAGE_TF_0032	19p12c::rnase_h_sequence_compatibility::accepted	19p12c	rnase_h_sequence_compatibility	ENSG00000111653.20	ING4	39	0.531856238834997	0.229912571237242	2.31329777216134	0.0292184209818123	25	0.892995227931665
MAGE_TF_0032	19p12c::rnase_h_sequence_compatibility::accepted	19p12c	rnase_h_sequence_compatibility	ENSG00000219410.6	RP4-761J14.8	39	0.0542081768946308	0.217428562924424	0.249314883773909	0.80515424865235	25	0.99376057513452
MAGE_TF_0032	19p12c::rnase_h_sequence_compatibility::accepted	19p12c	rnase_h_sequence_compatibility	ENSG00000126746.18	ZNF384	39	-0.156855499144901	0.191247688849563	-0.820169383946306	0.4198710989333	25	0.972255201222663
MAGE_TF_0032	19p12c::rnase_h_sequence_compatibility::accepted	19p12c	rnase_h_sequence_compatibility	ENSG00000139200.14	PIANP	39	0.0214009382993709	0.366040184375022	0.058466089825386	0.953842202980305	25	0.998630833664372
MAGE_TF_0032	19p12c::rnase_h_sequence_compatibility::accepted	19p12c	rnase_h_sequence_compatibility	ENSG00000111652.10	COPS7A	39	0.287465879743427	0.187621881258766	1.53215540647392	0.138042024734206	25	0.935905880774501
MAGE_TF_0032	19p12c::rnase_h_sequence_compatibility::accepted	19p12c	rnase_h_sequence_compatibility	ENSG00000159335.18	PTMS	39	-0.0443194854591697	0.273642980191199	-0.161960980794037	0.872638478043336	25	0.996407557533517
MAGE_TF_0032	19p12c::rnase_h_sequence_compatibility::accepted	19p12c	rnase_h_sequence_compatibility	ENSG00000089693.11	MLF2	39	-0.0240397760923305	0.167057440391056	-0.143901259567111	0.886732146251178	25	0.996714409329904
MAGE_TF_0032	19p12c::rnase_h_sequence_compatibility::accepted	19p12c	rnase_h_sequence_compatibility	ENSG00000089692.9	LAG3	39	-0.210309454715128	0.355569011810112	-0.591472956668793	0.559514422373727	25	0.981831755124236
MAGE_TF_0032	19p12c::rnase_h_sequence_compatibility::accepted	19p12c	rnase_h_sequence_compatibility	ENSG00000010610.10	CD4	39	0.665824639208854	0.328630598394335	2.02605795827298	0.0535555508307796	25	0.90915078124755
MAGE_TF_0032	19p12c::rnase_h_sequence_compatibility::accepted	19p12c	rnase_h_sequence_compatibility	ENSG00000110811.20	P3H3	39	0.0825297228993346	0.332564193610009	0.248161781950932	0.806036334191436	25	0.993769679968228
MAGE_TF_0032	19p12c::rnase_h_sequence_compatibility::accepted	19p12c	rnase_h_sequence_compatibility	ENSG00000111664.11	GNB3	39	-0.0537139632903482	0.284861835290507	-0.188561459051086	0.851958868692021	25	0.995490341086735
MAGE_TF_0032	19p12c::rnase_h_sequence_compatibility::accepted	19p12c	rnase_h_sequence_compatibility	ENSG00000111665.12	CDCA3	39	0.0313745457811176	0.21719695338061	0.144452052815574	0.886301724259164	25	0.996714409329904
MAGE_TF_0032	19p12c::rnase_h_sequence_compatibility::accepted	19p12c	rnase_h_sequence_compatibility	ENSG00000111667.14	USP5	39	0.0584393052669938	0.130447033054239	0.447992598211837	0.658016837520354	25	0.987530307814796
MAGE_TF_0032	19p12c::rnase_h_sequence_compatibility::accepted	19p12c	rnase_h_sequence_compatibility	ENSG00000111669.15	TPI1	39	-0.0309935797490167	0.255469946560834	-0.12131986625533	0.904407560490222	25	0.99712533328357
MAGE_TF_0032	19p12c::rnase_h_sequence_compatibility::accepted	19p12c	rnase_h_sequence_compatibility	ENSG00000240370.6	RPL13P5	39	0.0564146403706493	0.336190583977349	0.167805533704211	0.868086368855139	25	0.996240571340553
MAGE_TF_0032	19p12c::rnase_h_sequence_compatibility::accepted	19p12c	rnase_h_sequence_compatibility	ENSG00000010626.15	LRRC23	39	-0.201062006677056	0.224839324129695	-0.894247514109571	0.379718236090129	25	0.968524007773358
MAGE_TF_0032	19p12c::rnase_h_sequence_compatibility::accepted	19p12c	rnase_h_sequence_compatibility	ENSG00000248593.3	DSTNP2	39	0.0290668427584005	0.312855049433568	0.0929083382576908	0.926716934695278	25	0.99771303332612
MAGE_TF_0032	19p12c::rnase_h_sequence_compatibility::accepted	19p12c	rnase_h_sequence_compatibility	ENSG00000111671.10	SPSB2	39	0.163192403619745	0.263350034929212	0.619678686063632	0.541076568075396	25	0.981088493708819
MAGE_TF_0032	19p12c::rnase_h_sequence_compatibility::accepted	19p12c	rnase_h_sequence_compatibility	ENSG00000111674.9	ENO2	39	-0.219368395895963	0.279686414969413	-0.784336972247844	0.440211441517263	25	0.973965135830856
MAGE_TF_0032	19p12c::rnase_h_sequence_compatibility::accepted	19p12c	rnase_h_sequence_compatibility	ENSG00000111676.15	ATN1	39	-0.111474651877067	0.218279749443491	-0.510696260927886	0.61404408574851	25	0.985177535912552
MAGE_TF_0032	19p12c::rnase_h_sequence_compatibility::accepted	19p12c	rnase_h_sequence_compatibility	ENSG00000111678.11	C12orf57	39	0.732125494351386	0.280989550031609	2.60552570111247	0.0152320007490586	25	0.887412823102793
MAGE_TF_0032	19p12c::rnase_h_sequence_compatibility::accepted	19p12c	rnase_h_sequence_compatibility	ENSG00000272173.1	U47924.31	39	-0.0780581710785364	0.264350479299532	-0.295282880838244	0.770216292611952	25	0.992564239346327
MAGE_TF_0032	19p12c::rnase_h_sequence_compatibility::accepted	19p12c	rnase_h_sequence_compatibility	ENSG00000111679.17	PTPN6	39	-0.169352713732288	0.275264476295077	-0.615236357454078	0.543958999091952	25	0.981225096389383
MAGE_TF_0032	19p12c::rnase_h_sequence_compatibility::accepted	19p12c	rnase_h_sequence_compatibility	ENSG00000238795.1	SCARNA12	39	0.169808682140481	0.244757652411207	0.693782933720875	0.494214886078773	25	0.978097670027656
MAGE_TF_0032	19p12c::rnase_h_sequence_compatibility::accepted	19p12c	rnase_h_sequence_compatibility	ENSG00000215021.10	PHB2	39	0.269172066916288	0.23629395722693	1.13914071301359	0.265442393111143	25	0.955733907962155
MAGE_TF_0032	19p12c::rnase_h_sequence_compatibility::accepted	19p12c	rnase_h_sequence_compatibility	ENSG00000126749.16	EMG1	39	-0.0629782817148504	0.218736809723676	-0.287918077411886	0.775782870798998	25	0.992858516218448
MAGE_TF_0032	19p12c::rnase_h_sequence_compatibility::accepted	19p12c	rnase_h_sequence_compatibility	ENSG00000182326.15	C1S	39	0.074147690436661	0.227139831884978	0.326440720772431	0.746808091018986	25	0.991597702959003
MAGE_TF_0032	19p12c::rnase_h_sequence_compatibility::accepted	19p12c	rnase_h_sequence_compatibility	ENSG00000111684.11	LPCAT3	39	-0.172362678990683	0.13241333687355	-1.30170180028983	0.204885964102111	25	0.946522849751505
MAGE_TF_0032	19p12c::rnase_h_sequence_compatibility::accepted	19p12c	rnase_h_sequence_compatibility	ENSG00000159403.18	C1R	39	-0.338874452561948	0.25636214939882	-1.32185836854865	0.198183958829467	25	0.945503939222025
MAGE_TF_0032	19p12c::rnase_h_sequence_compatibility::accepted	19p12c	rnase_h_sequence_compatibility	ENSG00000205885.7	C1RL-AS1	39	-0.0749166965048628	0.252680491652911	-0.296487853157143	0.769306717468663	25	0.992523710106024
MAGE_TF_0032	19p12c::rnase_h_sequence_compatibility::accepted	19p12c	rnase_h_sequence_compatibility	ENSG00000139178.12	C1RL	39	-0.281080049271423	0.30494950723842	-0.92172652389848	0.365481316039335	25	0.967291603071315
MAGE_TF_0032	19p12c::rnase_h_sequence_compatibility::accepted	19p12c	rnase_h_sequence_compatibility	ENSG00000139194.8	RBP5	39	-0.266353204142156	0.229371190097192	-1.16123216707946	0.256515475810175	25	0.954904185316479
MAGE_TF_0032	19p12c::rnase_h_sequence_compatibility::accepted	19p12c	rnase_h_sequence_compatibility	ENSG00000139182.15	CLSTN3	39	-0.136228715945011	0.180930625749878	-0.752933426170402	0.458521951289676	25	0.975283717647036
MAGE_TF_0032	19p12c::rnase_h_sequence_compatibility::accepted	19p12c	rnase_h_sequence_compatibility	ENSG00000256967.1	RP11-273B20.1	39	-0.0017536403635274	0.19602010697556	-0.0089462269487796	0.992933047716143	25	0.99963776234201
MAGE_TF_0032	19p12c::rnase_h_sequence_compatibility::accepted	19p12c	rnase_h_sequence_compatibility	ENSG00000139197.11	PEX5	39	-0.401085693703803	0.239149379092968	-1.67713458100965	0.105977574783277	25	0.927913866242842
MAGE_TF_0032	19p12c::rnase_h_sequence_compatibility::accepted	19p12c	rnase_h_sequence_compatibility	ENSG00000177675.9	CD163L1	39	-0.0592906755431504	0.413593923346404	-0.143354803338084	0.887159214077664	25	0.996714409329904
MAGE_TF_0032	19p12c::rnase_h_sequence_compatibility::accepted	19p12c	rnase_h_sequence_compatibility	ENSG00000173262.12	SLC2A14	39	-0.208695577865822	0.351871757103466	-0.593101246839928	0.558441279449805	25	0.981831755124236
MAGE_TF_0032	19p12c::rnase_h_sequence_compatibility::accepted	19p12c	rnase_h_sequence_compatibility	ENSG00000059804.16	SLC2A3	39	-0.0664427899779251	0.201976194796277	-0.328963470397799	0.74492326035413	25	0.991593496303758
MAGE_TF_0032	19p12c::rnase_h_sequence_compatibility::accepted	19p12c	rnase_h_sequence_compatibility	ENSG00000065970.9	FOXJ2	39	-0.182429447388189	0.18794176032274	-0.970670100540268	0.34101084686047	25	0.964985321592768
MAGE_TF_0032	19p12c::rnase_h_sequence_compatibility::accepted	19p12c	rnase_h_sequence_compatibility	ENSG00000089818.18	NECAP1	39	-0.0001453440061537	0.233582514785388	-0.0006222383823861	0.999508464329091	25	0.999931732117505
MAGE_TF_0032	19p12c::rnase_h_sequence_compatibility::accepted	19p12c	rnase_h_sequence_compatibility	ENSG00000279865.1	RP11-69M1.6	39	-0.0604856554441806	0.358181537949374	-0.16886871330797	0.867258790750888	25	0.99620638171528
MAGE_TF_0032	19p12c::rnase_h_sequence_compatibility::accepted	19p12c	rnase_h_sequence_compatibility	ENSG00000284697.1	RP11-266K4.15	39	0.0528346239545175	0.324687689551666	0.162724444611597	0.872043586234488	25	0.996381172671203
MAGE_TF_0032	19p12c::rnase_h_sequence_compatibility::accepted	19p12c	rnase_h_sequence_compatibility	ENSG00000111729.15	CLEC4A	39	0.268552284148967	0.288755935578577	0.930032082668266	0.36124862799848	25	0.966957078264964
MAGE_TF_0032	19p12c::rnase_h_sequence_compatibility::accepted	19p12c	rnase_h_sequence_compatibility	ENSG00000235602.5	POU5F1P3	39	-0.0250374238857328	0.190508379967359	-0.131424265378891	0.896491638633827	25	0.996990514887627
MAGE_TF_0032	19p12c::rnase_h_sequence_compatibility::accepted	19p12c	rnase_h_sequence_compatibility	ENSG00000226711.7	FAM66C	39	0.171982413309905	0.323893584846309	0.530984315084573	0.600115708834828	25	0.984265519022151
MAGE_TF_0032	19p12c::rnase_h_sequence_compatibility::accepted	19p12c	rnase_h_sequence_compatibility	ENSG00000275367.1	RP11-266K4.14	39	-0.842564753894775	0.3462926583242	-2.43310025101937	0.022459076156136	25	0.890744079032024
MAGE_TF_0032	19p12c::rnase_h_sequence_compatibility::accepted	19p12c	rnase_h_sequence_compatibility	ENSG00000171847.11	FAM90A1	39	-0.277707926764326	0.331784503746144	-0.837012951565717	0.41051546700596	25	0.97176006147597
MAGE_TF_0032	19p12c::rnase_h_sequence_compatibility::accepted	19p12c	rnase_h_sequence_compatibility	ENSG00000215241.4	LINC02449	39	-0.0468850192721722	0.288962669022869	-0.162252859273188	0.872411036982689	25	0.996407557533517
MAGE_TF_0032	19p12c::rnase_h_sequence_compatibility::accepted	19p12c	rnase_h_sequence_compatibility	ENSG00000164845.16	FAM86FP	39	0.194985659911971	0.355590294633476	0.548343593328249	0.588319694724249	25	0.983442578493262
MAGE_TF_0032	19p12c::rnase_h_sequence_compatibility::accepted	19p12c	rnase_h_sequence_compatibility	ENSG00000226091.7	LINC00937	39	0.196874307359213	0.364025322862769	0.540825857418253	0.593414210138705	25	0.983815526956795
MAGE_TF_0032	19p12c::rnase_h_sequence_compatibility::accepted	19p12c	rnase_h_sequence_compatibility	ENSG00000111732.11	AICDA	39	-0.213032823389258	0.39810672398292	-0.535114858794491	0.597298632915425	25	0.984115020830505
MAGE_TF_0032	19p12c::rnase_h_sequence_compatibility::accepted	19p12c	rnase_h_sequence_compatibility	ENSG00000280345.1	RP11-438L7.1	39	0.254893014957185	0.268641847666523	0.948820956865944	0.351794246584254	25	0.966076510209947
MAGE_TF_0032	19p12c::rnase_h_sequence_compatibility::accepted	19p12c	rnase_h_sequence_compatibility	ENSG00000197614.11	MFAP5	39	0.145668247795726	0.282799754134257	0.515093261808746	0.611012589358497	25	0.984959456749379
MAGE_TF_0032	19p12c::rnase_h_sequence_compatibility::accepted	19p12c	rnase_h_sequence_compatibility	ENSG00000166532.16	RIMKLB	39	-0.127469343604033	0.387705161899062	-0.328779072684152	0.745060975341998	25	0.991593496303758
MAGE_TF_0032	19p12c::rnase_h_sequence_compatibility::accepted	19p12c	rnase_h_sequence_compatibility	ENSG00000249790.3	RP11-20D14.6	39	-0.937710457271334	0.375173898190758	-2.49940217534684	0.0193691059434308	25	0.889022974376494
MAGE_TF_0032	19p12c::rnase_h_sequence_compatibility::accepted	19p12c	rnase_h_sequence_compatibility	ENSG00000111752.11	PHC1	39	0.0957389216707452	0.313710410767018	0.305182481629043	0.762753619995429	25	0.992192548513155
MAGE_TF_0032	19p12c::rnase_h_sequence_compatibility::accepted	19p12c	rnase_h_sequence_compatibility	ENSG00000003056.8	M6PR	39	-0.175355880292153	0.272152981762809	-0.644328344875466	0.525230857193802	25	0.979849819335883
MAGE_TF_0032	19p12c::rnase_h_sequence_compatibility::accepted	19p12c	rnase_h_sequence_compatibility	ENSG00000139187.10	KLRG1	39	0.35702626761784	0.260111114024826	1.37259135949018	0.182068794795308	25	0.943592388397997
MAGE_TF_0032	19p12c::rnase_h_sequence_compatibility::accepted	19p12c	rnase_h_sequence_compatibility	ENSG00000175899.15	A2M	39	-0.487158316823796	0.284408261315478	-1.71288384722207	0.0991112155885643	25	0.926675879713566
MAGE_TF_0032	19p12c::rnase_h_sequence_compatibility::accepted	19p12c	rnase_h_sequence_compatibility	ENSG00000237248.5	LINC00987	39	-0.0275071698830482	0.296630872533129	-0.0927319858791032	0.926855621213412	25	0.997728792184271
MAGE_TF_0032	19p12c::rnase_h_sequence_compatibility::accepted	19p12c	rnase_h_sequence_compatibility	ENSG00000111788.10	RP11-22B23.1	39	-0.173293591233478	0.268207538185756	-0.646117526769357	0.524090581737759	25	0.97980884300715
MAGE_TF_0032	19p12c::rnase_h_sequence_compatibility::accepted	19p12c	rnase_h_sequence_compatibility	ENSG00000260423.2	LINC02367	39	-0.128390536890701	0.269425583844929	-0.476534318153682	0.637832515100642	25	0.986627269755371
MAGE_TF_0032	19p12c::rnase_h_sequence_compatibility::accepted	19p12c	rnase_h_sequence_compatibility	ENSG00000214826.5	DDX12P	39	0.214394269237451	0.248106510463855	0.864121900052617	0.395736464507789	25	0.97025271707122
MAGE_TF_0032	19p12c::rnase_h_sequence_compatibility::accepted	19p12c	rnase_h_sequence_compatibility	ENSG00000284634.1	RP11-726G1.2	39	0.160217651548214	0.286531025168682	0.559163362689584	0.581025355296181	25	0.983036208836836
MAGE_TF_0032	19p12c::rnase_h_sequence_compatibility::accepted	19p12c	rnase_h_sequence_compatibility	ENSG00000214776.12	OVOS	39	-0.02834389065619	0.304434884595058	-0.0931032943018058	0.92656362068682	25	0.997693553390476
MAGE_TF_0032	19p12c::rnase_h_sequence_compatibility::accepted	19p12c	rnase_h_sequence_compatibility	ENSG00000272917.1	RP11-705C15.5	39	0.0680204647016624	0.294208935132418	0.231197820933099	0.81904288262531	25	0.994298848904419
MAGE_TF_0032	19p12c::rnase_h_sequence_compatibility::accepted	19p12c	rnase_h_sequence_compatibility	ENSG00000256594.8	RP11-705C15.2	39	0.0369408016662003	0.239128556964081	0.154480929150378	0.878470930371578	25	0.996580351240786
MAGE_TF_0032	19p12c::rnase_h_sequence_compatibility::accepted	19p12c	rnase_h_sequence_compatibility	ENSG00000257027.1	RP11-705C15.3	39	0.220349354788682	0.247387874754507	0.890703940148009	0.381580180922077	25	0.968582902727025
MAGE_TF_0032	19p12c::rnase_h_sequence_compatibility::accepted	19p12c	rnase_h_sequence_compatibility	ENSG00000069493.15	CLEC2D	39	-0.249637921145847	0.279019107033369	-0.894698301489407	0.379481798752785	25	0.968488265823653
MAGE_TF_0032	19p12c::rnase_h_sequence_compatibility::accepted	19p12c	rnase_h_sequence_compatibility	ENSG00000213443.2	NPM1P7	39	-0.268373856758515	0.226811299728028	-1.18324729447045	0.247841378695767	25	0.954418905278484
MAGE_TF_0032	19p12c::rnase_h_sequence_compatibility::accepted	19p12c	rnase_h_sequence_compatibility	ENSG00000256582.1	LINC02390	39	0.0435005177028888	0.266309875475031	0.163345492258951	0.871559721868138	25	0.996375011118012
MAGE_TF_0032	19p12c::rnase_h_sequence_compatibility::accepted	19p12c	rnase_h_sequence_compatibility	ENSG00000184293.7	CLECL1	39	-0.136599598137756	0.225185355088521	-0.6066095998297	0.549579577777843	25	0.981467713277888
MAGE_TF_0032	19p12c::rnase_h_sequence_compatibility::accepted	19p12c	rnase_h_sequence_compatibility	ENSG00000110848.8	CD69	39	0.168567312296463	0.358945766720653	0.469617774953867	0.642698490532847	25	0.986890452081188
MAGE_TF_0032	19p12c::rnase_h_sequence_compatibility::accepted	19p12c	rnase_h_sequence_compatibility	ENSG00000150045.12	KLRF1	39	0.154307066570862	0.313141333791002	0.492771314162728	0.626474501194573	25	0.986010081487572
MAGE_TF_0032	19p12c::rnase_h_sequence_compatibility::accepted	19p12c	rnase_h_sequence_compatibility	ENSG00000255882.1	RP11-290C10.1	39	0.0177318554150151	0.293240872036724	0.0604685673312089	0.952263256999096	25	0.998594868955461
MAGE_TF_0032	19p12c::rnase_h_sequence_compatibility::accepted	19p12c	rnase_h_sequence_compatibility	ENSG00000110852.5	CLEC2B	39	0.307399409067578	0.315477489837676	0.974394113588724	0.339195524919552	25	0.964985321592768
MAGE_TF_0032	19p12c::rnase_h_sequence_compatibility::accepted	19p12c	rnase_h_sequence_compatibility	ENSG00000172322.14	CLEC12A	39	0.262696807812883	0.253965601627012	1.03437948340222	0.310861597614	25	0.96205243589359
MAGE_TF_0032	19p12c::rnase_h_sequence_compatibility::accepted	19p12c	rnase_h_sequence_compatibility	ENSG00000231560.1	CLEC12A-AS1	39	-0.15442616582748	0.314048748277109	-0.491726735657032	0.627202417434071	25	0.986084941238705
MAGE_TF_0032	19p12c::rnase_h_sequence_compatibility::accepted	19p12c	rnase_h_sequence_compatibility	ENSG00000172243.18	CLEC7A	39	-0.183909607041844	0.354273588046959	-0.519117465277898	0.608244300924963	25	0.984851488856999
MAGE_TF_0032	19p12c::rnase_h_sequence_compatibility::accepted	19p12c	rnase_h_sequence_compatibility	ENSG00000139112.11	GABARAPL1	39	-0.198277655639802	0.358093121603706	-0.553704172679507	0.584700153003366	25	0.983313544334962
MAGE_TF_0032	19p12c::rnase_h_sequence_compatibility::accepted	19p12c	rnase_h_sequence_compatibility	ENSG00000134539.17	KLRD1	39	-0.0553260361101779	0.330537686869154	-0.16738193043651	0.86841614406665	25	0.996255389639034
MAGE_TF_0032	19p12c::rnase_h_sequence_compatibility::accepted	19p12c	rnase_h_sequence_compatibility	ENSG00000245648.2	KLRK1-AS1	39	0.104896390706106	0.295008407248395	0.355570851978412	0.72514468339655	25	0.990827490190283
MAGE_TF_0032	19p12c::rnase_h_sequence_compatibility::accepted	19p12c	rnase_h_sequence_compatibility	ENSG00000213809.9	KLRK1	39	0.0069107430694001	0.366218287736018	0.0188705569897198	0.985094169230313	25	0.999385783151105
MAGE_TF_0032	19p12c::rnase_h_sequence_compatibility::accepted	19p12c	rnase_h_sequence_compatibility	ENSG00000180574.3	EIF2S3B	39	0.884527550510437	0.251622699086035	3.5152931501144	0.0016990319560704	25	0.856901400587422
MAGE_TF_0032	19p12c::rnase_h_sequence_compatibility::accepted	19p12c	rnase_h_sequence_compatibility	ENSG00000256039.2	LINC02446	39	0.216875045966782	0.34122157301688	0.635584215995785	0.530822955828668	25	0.980306168248997
MAGE_TF_0032	19p12c::rnase_h_sequence_compatibility::accepted	19p12c	rnase_h_sequence_compatibility	ENSG00000256667.6	KLRA1P	39	-0.216798868592764	0.301537459323902	-0.718978229367799	0.478821382594886	25	0.976969135866343
MAGE_TF_0032	19p12c::rnase_h_sequence_compatibility::accepted	19p12c	rnase_h_sequence_compatibility	ENSG00000111196.10	MAGOHB	39	-0.234052440588947	0.177060043318152	-1.32188175379799	0.198176283226258	25	0.945503939222025
MAGE_TF_0032	19p12c::rnase_h_sequence_compatibility::accepted	19p12c	rnase_h_sequence_compatibility	ENSG00000060138.13	YBX3	39	0.177985713805397	0.208938366374792	0.851857496990894	0.402379988850675	25	0.970896875294281
MAGE_TF_0032	19p12c::rnase_h_sequence_compatibility::accepted	19p12c	rnase_h_sequence_compatibility	ENSG00000111215.12	PRR4	39	-0.109932838178948	0.271459283853453	-0.404969896842043	0.688944074408482	25	0.989103590962976
MAGE_TF_0032	19p12c::rnase_h_sequence_compatibility::accepted	19p12c	rnase_h_sequence_compatibility	ENSG00000134551.13	PRH2	39	0.113693468622795	0.26857854003412	0.423315535963341	0.675684649000796	25	0.988562667883817
MAGE_TF_0032	19p12c::rnase_h_sequence_compatibility::accepted	19p12c	rnase_h_sequence_compatibility	ENSG00000212125.2	TAS2R15P	39	0.116231178939157	0.334764484549515	0.347202837527902	0.731344858664967	25	0.991184731238522
MAGE_TF_0032	19p12c::rnase_h_sequence_compatibility::accepted	19p12c	rnase_h_sequence_compatibility	ENSG00000255837.2	TAS2R20	39	0.29343530714972	0.272336820336254	1.07747203182961	0.291556979996705	25	0.95954737180234
MAGE_TF_0032	19p12c::rnase_h_sequence_compatibility::accepted	19p12c	rnase_h_sequence_compatibility	ENSG00000212124.2	TAS2R19	39	0.543138013858365	0.298733389746569	1.81813627970793	0.0810462008173852	25	0.922225981382907
MAGE_TF_0032	19p12c::rnase_h_sequence_compatibility::accepted	19p12c	rnase_h_sequence_compatibility	ENSG00000256436.1	TAS2R31	39	0.515079801066697	0.329316367498625	1.56408806819736	0.130368312391246	25	0.934623068468004
MAGE_TF_0032	19p12c::rnase_h_sequence_compatibility::accepted	19p12c	rnase_h_sequence_compatibility	ENSG00000256274.1	TAS2R64P	39	0.492919911326308	0.292985264771093	1.68240512611248	0.104940757990152	25	0.927736419453854
MAGE_TF_0032	19p12c::rnase_h_sequence_compatibility::accepted	19p12c	rnase_h_sequence_compatibility	ENSG00000256188.3	TAS2R30	39	0.266944562131311	0.332388766223907	0.8031094587339	0.429481260461872	25	0.973148320658177
MAGE_TF_0032	19p12c::rnase_h_sequence_compatibility::accepted	19p12c	rnase_h_sequence_compatibility	ENSG00000256981.1	TAS2R18	39	-0.0208380350868554	0.314441108916286	-0.0662700725063373	0.947689937663076	25	0.998430828256209
MAGE_TF_0032	19p12c::rnase_h_sequence_compatibility::accepted	19p12c	rnase_h_sequence_compatibility	ENSG00000256537.5	SMIM10L1	39	0.259929937190811	0.236164676398526	1.10063003982942	0.281542783488499	25	0.958076077721673
MAGE_TF_0032	19p12c::rnase_h_sequence_compatibility::accepted	19p12c	rnase_h_sequence_compatibility	ENSG00000212127.6	TAS2R14	39	0.254546177792088	0.285961585800826	0.890141160321375	0.381876435504211	25	0.968582902727025
MAGE_TF_0032	19p12c::rnase_h_sequence_compatibility::accepted	19p12c	rnase_h_sequence_compatibility	ENSG00000275778.2	PRH1-PRR4	39	0.486346112036824	0.337984137318876	1.43896135450278	0.162564989403659	25	0.940338734761529
MAGE_TF_0032	19p12c::rnase_h_sequence_compatibility::accepted	19p12c	rnase_h_sequence_compatibility	ENSG00000231887.7	PRH1	39	-0.493432696546084	0.396350265989133	-1.24494100013954	0.224697430274803	25	0.950152258543779
MAGE_TF_0032	19p12c::rnase_h_sequence_compatibility::accepted	19p12c	rnase_h_sequence_compatibility	ENSG00000247157.7	LINC01252	39	0.509569572880022	0.265063580127023	1.92244280649884	0.0660153469524582	25	0.916249887783828
MAGE_TF_0032	19p12c::rnase_h_sequence_compatibility::accepted	19p12c	rnase_h_sequence_compatibility	ENSG00000139083.11	ETV6	39	0.297603741487106	0.258912796736751	1.14943620106075	0.261254219825799	25	0.955408788481197
MAGE_TF_0032	19p12c::rnase_h_sequence_compatibility::accepted	19p12c	rnase_h_sequence_compatibility	ENSG00000121380.12	BCL2L14	39	-0.403049530806598	0.28342976493995	-1.42204376767554	0.167370641547918	25	0.941046577850662
MAGE_TF_0032	19p12c::rnase_h_sequence_compatibility::accepted	19p12c	rnase_h_sequence_compatibility	ENSG00000070018.9	LRP6	39	0.0010867917562054	0.391486330373727	0.0027760656551352	0.997807056585158	25	0.999872885592684
MAGE_TF_0032	19p12c::rnase_h_sequence_compatibility::accepted	19p12c	rnase_h_sequence_compatibility	ENSG00000111261.14	MANSC1	39	-0.352301923359334	0.263713224971604	-1.3359281598307	0.193607465466016	25	0.945278502628676
MAGE_TF_0032	19p12c::rnase_h_sequence_compatibility::accepted	19p12c	rnase_h_sequence_compatibility	ENSG00000205791.3	LOH12CR2	39	-0.0262498966126456	0.331948347742351	-0.079078256575689	0.937599961388528	25	0.998030062585828
MAGE_TF_0032	19p12c::rnase_h_sequence_compatibility::accepted	19p12c	rnase_h_sequence_compatibility	ENSG00000165714.11	BORCS5	39	-0.359849763129462	0.396349262615298	-0.907910767273803	0.372594580837453	25	0.967749963663312
MAGE_TF_0032	19p12c::rnase_h_sequence_compatibility::accepted	19p12c	rnase_h_sequence_compatibility	ENSG00000111266.9	DUSP16	39	0.187395952250961	0.185885251896748	1.00812705870314	0.32305192101246	25	0.963391626674059
MAGE_TF_0032	19p12c::rnase_h_sequence_compatibility::accepted	19p12c	rnase_h_sequence_compatibility	ENSG00000111269.3	CREBL2	39	0.0554783128629	0.250722458203792	0.221273807142582	0.826676615649221	25	0.994489231587115
MAGE_TF_0032	19p12c::rnase_h_sequence_compatibility::accepted	19p12c	rnase_h_sequence_compatibility	ENSG00000111276.12	CDKN1B	39	-0.204929665611957	0.296110934562464	-0.692070577922978	0.495271185836974	25	0.978160339867929
MAGE_TF_0032	19p12c::rnase_h_sequence_compatibility::accepted	19p12c	rnase_h_sequence_compatibility	ENSG00000183150.8	GPR19	39	-0.5111482880937	0.326440445165778	-1.56582401373127	0.129961408610589	25	0.934623068468004
MAGE_TF_0032	19p12c::rnase_h_sequence_compatibility::accepted	19p12c	rnase_h_sequence_compatibility	ENSG00000178878.13	APOLD1	39	0.087568796615798	0.417848630282776	0.209570620242398	0.835701247862639	25	0.994960407881597
MAGE_TF_0032	19p12c::rnase_h_sequence_compatibility::accepted	19p12c	rnase_h_sequence_compatibility	ENSG00000213782.7	DDX47	39	0.200580019770205	0.23536831351568	0.852196358864776	0.402195481937922	25	0.970862885526937
MAGE_TF_0032	19p12c::rnase_h_sequence_compatibility::accepted	19p12c	rnase_h_sequence_compatibility	ENSG00000234498.3	RPL13AP20	39	-0.0124112195996442	0.298964179356096	-0.0415140690980948	0.967215855169161	25	0.998940561546339
MAGE_TF_0032	19p12c::rnase_h_sequence_compatibility::accepted	19p12c	rnase_h_sequence_compatibility	ENSG00000013588.9	GPRC5A	39	0.264492798535887	0.28789474869989	0.918713521973971	0.367024893905361	25	0.967424727063438
MAGE_TF_0032	19p12c::rnase_h_sequence_compatibility::accepted	19p12c	rnase_h_sequence_compatibility	ENSG00000247498.10	GPRC5D-AS1	39	-0.502802390323385	0.365743905437497	-1.37473894396666	0.181410034438805	25	0.943592388397997
MAGE_TF_0032	19p12c::rnase_h_sequence_compatibility::accepted	19p12c	rnase_h_sequence_compatibility	ENSG00000013583.10	HEBP1	39	-0.306743994039084	0.315864180470113	-0.971126240343379	0.340788141100775	25	0.964985321592768
MAGE_TF_0032	19p12c::rnase_h_sequence_compatibility::accepted	19p12c	rnase_h_sequence_compatibility	ENSG00000084444.14	FAM234B	39	-0.0955109839941438	0.362679243717316	-0.263348359876333	0.794440511109979	25	0.993545373062139
MAGE_TF_0032	19p12c::rnase_h_sequence_compatibility::accepted	19p12c	rnase_h_sequence_compatibility	ENSG00000111305.19	GSG1	39	0.770824270884266	0.34098511087439	2.26058043680452	0.0327439579295891	25	0.896255188928025
MAGE_TF_0032	19p12c::rnase_h_sequence_compatibility::accepted	19p12c	rnase_h_sequence_compatibility	ENSG00000134531.10	EMP1	39	0.317117116351778	0.330107215049617	0.960648849508222	0.345928565764118	25	0.96564351444321
MAGE_TF_0032	19p12c::rnase_h_sequence_compatibility::accepted	19p12c	rnase_h_sequence_compatibility	ENSG00000171681.13	ATF7IP	39	-0.0568399075187779	0.294596387987757	-0.192941630774985	0.848563571147015	25	0.995277009950137
MAGE_TF_0032	19p12c::rnase_h_sequence_compatibility::accepted	19p12c	rnase_h_sequence_compatibility	ENSG00000121316.11	PLBD1	39	-0.269388632799307	0.35817809356522	-0.752108064783851	0.45900923606766	25	0.975283717647036
MAGE_TF_0032	19p12c::rnase_h_sequence_compatibility::accepted	19p12c	rnase_h_sequence_compatibility	ENSG00000261324.2	RP11-174G6.5	39	0.0585310233492985	0.146339841837606	0.399966424825378	0.692578257228151	25	0.989315891469214
MAGE_TF_0032	19p12c::rnase_h_sequence_compatibility::accepted	19p12c	rnase_h_sequence_compatibility	ENSG00000197837.3	H4-16	39	-0.190130755202241	0.237591944999455	-0.800240745546642	0.431110483154731	25	0.973304109042775
MAGE_TF_0032	19p12c::rnase_h_sequence_compatibility::accepted	19p12c	rnase_h_sequence_compatibility	ENSG00000246705.4	H2AJ	39	0.525538896904331	0.317491143543983	1.65528679331972	0.11036774941332	25	0.928333320210505
MAGE_TF_0032	19p12c::rnase_h_sequence_compatibility::accepted	19p12c	rnase_h_sequence_compatibility	ENSG00000084463.8	WBP11	39	-0.408893917227596	0.245866397004346	-1.66307361318826	0.108785861153433	25	0.928333320210505
MAGE_TF_0032	19p12c::rnase_h_sequence_compatibility::accepted	19p12c	rnase_h_sequence_compatibility	ENSG00000182993.5	C12orf60	39	0.251330464671383	0.277259926512506	0.906479590587522	0.373336615033745	25	0.967859615801247
MAGE_TF_0032	19p12c::rnase_h_sequence_compatibility::accepted	19p12c	rnase_h_sequence_compatibility	ENSG00000111341.10	MGP	39	-0.327592447687438	0.279732504034594	-1.17109182151719	0.252603422600931	25	0.954733743541459
MAGE_TF_0032	19p12c::rnase_h_sequence_compatibility::accepted	19p12c	rnase_h_sequence_compatibility	ENSG00000139055.7	ERP27	39	0.603889560655081	0.283314954686319	2.13151318229458	0.0430588557056803	25	0.904449022825002
MAGE_TF_0032	19p12c::rnase_h_sequence_compatibility::accepted	19p12c	rnase_h_sequence_compatibility	ENSG00000111348.9	ARHGDIB	39	0.341538282668046	0.24269726669835	1.40726052383831	0.171662089574363	25	0.942268635397424
MAGE_TF_0032	19p12c::rnase_h_sequence_compatibility::accepted	19p12c	rnase_h_sequence_compatibility	ENSG00000151490.15	PTPRO	39	-0.126461446778058	0.277634457437855	-0.455496223145734	0.652683866631887	25	0.987283628961178
MAGE_TF_0032	19p12c::rnase_h_sequence_compatibility::accepted	19p12c	rnase_h_sequence_compatibility	ENSG00000151491.14	EPS8	39	0.456511722379127	0.395190018343059	1.15517017432064	0.258942770838177	25	0.955179102403011
MAGE_TF_0032	19p12c::rnase_h_sequence_compatibility::accepted	19p12c	rnase_h_sequence_compatibility	ENSG00000023734.11	STRAP	39	-0.0053570831914451	0.163030536981002	-0.0328593850615204	0.974047665445986	25	0.999119909096264
MAGE_TF_0032	19p12c::rnase_h_sequence_compatibility::accepted	19p12c	rnase_h_sequence_compatibility	ENSG00000023697.13	DERA	39	-0.116223074671524	0.238309727962768	-0.487697567636359	0.630013753065327	25	0.986256823228928
MAGE_TF_0032	19p12c::rnase_h_sequence_compatibility::accepted	19p12c	rnase_h_sequence_compatibility	ENSG00000008394.13	MGST1	39	0.496896672668917	0.404487077751112	1.22846117960452	0.230713473699316	25	0.951853715391932
MAGE_TF_0032	19p12c::rnase_h_sequence_compatibility::accepted	19p12c	rnase_h_sequence_compatibility	ENSG00000256238.1	SUPT16HP1	39	-0.395970462350349	0.316259524555209	-1.25204280537399	0.222141833473921	25	0.94967018193818
MAGE_TF_0032	19p12c::rnase_h_sequence_compatibility::accepted	19p12c	rnase_h_sequence_compatibility	ENSG00000048540.15	LMO3	39	0.246905853050692	0.327180158678728	0.754648002029791	0.457510667699808	25	0.975162928042916
MAGE_TF_0032	19p12c::rnase_h_sequence_compatibility::accepted	19p12c	rnase_h_sequence_compatibility	ENSG00000213235.3	EEF1A1P16	39	0.295778467127502	0.271373399884605	1.08993168546834	0.286137901796354	25	0.958499257444509
MAGE_TF_0032	19p12c::rnase_h_sequence_compatibility::accepted	19p12c	rnase_h_sequence_compatibility	ENSG00000052126.15	PLEKHA5	39	-0.0491555076896539	0.335770680461011	-0.146396068954453	0.884782841915914	25	0.996714409329904
MAGE_TF_0032	19p12c::rnase_h_sequence_compatibility::accepted	19p12c	rnase_h_sequence_compatibility	ENSG00000139154.16	AEBP2	39	-0.0145450775897175	0.34255826371303	-0.042460156798034	0.966469180289116	25	0.998916452976951
MAGE_TF_0032	19p12c::rnase_h_sequence_compatibility::accepted	19p12c	rnase_h_sequence_compatibility	ENSG00000245205.3	EEF1A1P4	39	0.3952083163804	0.397365998731292	0.99457003780449	0.32947500144917	25	0.964370337995805
MAGE_TF_0032	19p12c::rnase_h_sequence_compatibility::accepted	19p12c	rnase_h_sequence_compatibility	ENSG00000287074.1	RP11-678N14.1	39	-0.268513072701754	0.213549642802735	-1.25738010692807	0.220235774011714	25	0.949324803606627
MAGE_TF_0032	19p12c::rnase_h_sequence_compatibility::accepted	19p12c	rnase_h_sequence_compatibility	ENSG00000256663.1	RP11-424C20.2	39	0.105925344885128	0.353442449670617	0.29969615982416	0.766886567490692	25	0.992399778787901
MAGE_TF_0032	19p12c::rnase_h_sequence_compatibility::accepted	19p12c	rnase_h_sequence_compatibility	ENSG00000121351.8	IAPP	39	-0.184605798989849	0.306766482769627	-0.601779559889153	0.552739702406742	25	0.981649045379602
MAGE_TF_0032	19p12c::rnase_h_sequence_compatibility::accepted	19p12c	rnase_h_sequence_compatibility	ENSG00000084453.17	SLCO1A2	39	-0.138643608889748	0.268865651905108	-0.515661289969015	0.610621478235167	25	0.984955722851767
MAGE_TF_0032	19p12c::rnase_h_sequence_compatibility::accepted	19p12c	rnase_h_sequence_compatibility	ENSG00000121350.16	PYROXD1	39	0.228696050305611	0.238348989607992	0.959500817191391	0.346494984672599	25	0.965662526100624
MAGE_TF_0032	19p12c::rnase_h_sequence_compatibility::accepted	19p12c	rnase_h_sequence_compatibility	ENSG00000004700.16	RECQL	39	-0.426943677105734	0.234554324094496	-1.82023366550143	0.0807170526384356	25	0.922225981382907
MAGE_TF_0032	19p12c::rnase_h_sequence_compatibility::accepted	19p12c	rnase_h_sequence_compatibility	ENSG00000111711.10	GOLT1B	39	0.159109445317264	0.220760771033283	0.72073242257917	0.477760060646985	25	0.976888896525097
MAGE_TF_0032	19p12c::rnase_h_sequence_compatibility::accepted	19p12c	rnase_h_sequence_compatibility	ENSG00000134548.11	SPX	39	0.2323085546118	0.367737494972282	0.631723873110382	0.533301910089102	25	0.980520883436281
MAGE_TF_0032	19p12c::rnase_h_sequence_compatibility::accepted	19p12c	rnase_h_sequence_compatibility	ENSG00000285854.1	RP11-501E24.9	39	-0.448753367758615	0.289471845008885	-1.55024875647178	0.133649855320776	25	0.935231977427204
MAGE_TF_0032	19p12c::rnase_h_sequence_compatibility::accepted	19p12c	rnase_h_sequence_compatibility	ENSG00000111716.14	LDHB	39	0.293496391976359	0.315288686365218	0.930881457751972	0.360817613418869	25	0.966929414050935
MAGE_TF_0032	19p12c::rnase_h_sequence_compatibility::accepted	19p12c	rnase_h_sequence_compatibility	ENSG00000069431.13	ABCC9	39	0.0797199637434982	0.236848249670472	0.336586670386683	0.739237595370412	25	0.991413705062158
MAGE_TF_0032	19p12c::rnase_h_sequence_compatibility::accepted	19p12c	rnase_h_sequence_compatibility	ENSG00000111726.13	CMAS	39	-0.139032394118244	0.283574708578857	-0.490284887587505	0.628207804338661	25	0.986135906108697
MAGE_TF_0032	19p12c::rnase_h_sequence_compatibility::accepted	19p12c	rnase_h_sequence_compatibility	ENSG00000111728.11	ST8SIA1	39	0.162252013703993	0.425064747174441	0.381711291709182	0.705900763252864	25	0.989898530964896
MAGE_TF_0032	19p12c::rnase_h_sequence_compatibility::accepted	19p12c	rnase_h_sequence_compatibility	ENSG00000111731.13	C2CD5	39	0.182997951882416	0.234776404019349	0.779456319926149	0.443027691879002	25	0.974092527050726
MAGE_TF_0032	19p12c::rnase_h_sequence_compatibility::accepted	19p12c	rnase_h_sequence_compatibility	ENSG00000139163.16	ETNK1	39	0.0914785105689304	0.160516147973976	0.569902229299456	0.573830239044697	25	0.982620768960242
MAGE_TF_0032	19p12c::rnase_h_sequence_compatibility::accepted	19p12c	rnase_h_sequence_compatibility	ENSG00000134532.19	SOX5	39	0.319723056504194	0.329898675631032	0.969155319864883	0.341751132768889	25	0.965002155086453
MAGE_TF_0032	19p12c::rnase_h_sequence_compatibility::accepted	19p12c	rnase_h_sequence_compatibility	ENSG00000278969.1	RP11-662I13.3	39	0.284676588011626	0.276809936446028	1.02841896380816	0.313600745229801	25	0.962422974059419
MAGE_TF_0032	19p12c::rnase_h_sequence_compatibility::accepted	19p12c	rnase_h_sequence_compatibility	ENSG00000060982.15	BCAT1	39	0.622407539630034	0.35791216940892	1.7389951860478	0.0943372576869265	25	0.92581888528247
MAGE_TF_0032	19p12c::rnase_h_sequence_compatibility::accepted	19p12c	rnase_h_sequence_compatibility	ENSG00000255921.1	RP11-662I13.2	39	-0.0187968263573221	0.269698135595598	-0.0696957964348231	0.944990291895229	25	0.998228414212581
MAGE_TF_0032	19p12c::rnase_h_sequence_compatibility::accepted	19p12c	rnase_h_sequence_compatibility	ENSG00000118308.15	IRAG2	39	0.257096548017296	0.337779724550659	0.761136709313462	0.453695574050443	25	0.97479445075622
MAGE_TF_0032	19p12c::rnase_h_sequence_compatibility::accepted	19p12c	rnase_h_sequence_compatibility	ENSG00000226397.8	C12orf77	39	0.0557124724227359	0.409235938502885	0.136137780632243	0.892802691692829	25	0.996862272292378
MAGE_TF_0032	19p12c::rnase_h_sequence_compatibility::accepted	19p12c	rnase_h_sequence_compatibility	ENSG00000258546.1	CENPUP2	39	-0.134124424308067	0.324932407246825	-0.412776384616458	0.68328917946203	25	0.988940662353573
MAGE_TF_0032	19p12c::rnase_h_sequence_compatibility::accepted	19p12c	rnase_h_sequence_compatibility	ENSG00000276842.1	RP11-713N11.6	39	-0.0076462809015848	0.296032032626183	-0.0258292348762145	0.979598617643495	25	0.999278031138911
MAGE_TF_0032	19p12c::rnase_h_sequence_compatibility::accepted	19p12c	rnase_h_sequence_compatibility	ENSG00000205707.11	ETFRF1	39	0.296409495562034	0.251859388502106	1.176884837706	0.250325568177643	25	0.95468604272046
MAGE_TF_0032	19p12c::rnase_h_sequence_compatibility::accepted	19p12c	rnase_h_sequence_compatibility	ENSG00000274987.1	RP11-295I5.3	39	0.0879737094869708	0.339786015701389	0.25890915288369	0.797825249666821	25	0.993626373672553
MAGE_TF_0032	19p12c::rnase_h_sequence_compatibility::accepted	19p12c	rnase_h_sequence_compatibility	ENSG00000133703.13	KRAS	39	-0.0858485859283013	0.247805362700726	-0.346435545190281	0.731914314768421	25	0.991216356645404
MAGE_TF_0032	19p12c::rnase_h_sequence_compatibility::accepted	19p12c	rnase_h_sequence_compatibility	ENSG00000278743.1	RP11-707G18.1	39	0.0488714845351179	0.355878361194123	0.13732637289644	0.891872846555514	25	0.996855628647407
MAGE_TF_0032	19p12c::rnase_h_sequence_compatibility::accepted	19p12c	rnase_h_sequence_compatibility	ENSG00000123094.15	RASSF8	39	0.265238011199311	0.280141847592461	0.946798964448784	0.352803643629637	25	0.966175551400431
MAGE_TF_0032	19p12c::rnase_h_sequence_compatibility::accepted	19p12c	rnase_h_sequence_compatibility	ENSG00000246695.8	RASSF8-AS1	39	0.262460245390842	0.289912955354425	0.905307060424321	0.373945269450265	25	0.967886417623428
MAGE_TF_0032	19p12c::rnase_h_sequence_compatibility::accepted	19p12c	rnase_h_sequence_compatibility	ENSG00000123096.12	SSPN	39	-0.0571634548353018	0.347870644925767	-0.164323882078351	0.870797552196644	25	0.996321846951531
MAGE_TF_0032	19p12c::rnase_h_sequence_compatibility::accepted	19p12c	rnase_h_sequence_compatibility	ENSG00000123095.6	BHLHE41	39	-0.165567904638756	0.348146713632144	-0.475569345209149	0.63851041327474	25	0.986627269755371
MAGE_TF_0032	19p12c::rnase_h_sequence_compatibility::accepted	19p12c	rnase_h_sequence_compatibility	ENSG00000255968.1	RP11-513G19.1	39	-0.161691733858741	0.330822475528159	-0.488756798039794	0.629274125968415	25	0.986207243019503
MAGE_TF_0032	19p12c::rnase_h_sequence_compatibility::accepted	19p12c	rnase_h_sequence_compatibility	ENSG00000123104.12	ITPR2	39	-0.13839582753985	0.2520972972053	-0.548977831472524	0.587890875314188	25	0.98342362216728
MAGE_TF_0032	19p12c::rnase_h_sequence_compatibility::accepted	19p12c	rnase_h_sequence_compatibility	ENSG00000064102.15	INTS13	39	-0.224884516627308	0.260305794527268	-0.863924358793903	0.395842911091309	25	0.97025271707122
MAGE_TF_0032	19p12c::rnase_h_sequence_compatibility::accepted	19p12c	rnase_h_sequence_compatibility	ENSG00000111790.14	FGFR1OP2	39	-0.163637642600764	0.225438541962227	-0.725863648586683	0.474663414705172	25	0.976632578024956
MAGE_TF_0032	19p12c::rnase_h_sequence_compatibility::accepted	19p12c	rnase_h_sequence_compatibility	ENSG00000247903.1	RP11-421F16.3	39	-0.144380580982948	0.250197643923687	-0.577066109491364	0.569055415171011	25	0.982404362898302
MAGE_TF_0032	19p12c::rnase_h_sequence_compatibility::accepted	19p12c	rnase_h_sequence_compatibility	ENSG00000064115.11	TM7SF3	39	0.261920084376207	0.268001289276954	0.977309046097676	0.337779197101493	25	0.964985321592768
MAGE_TF_0032	19p12c::rnase_h_sequence_compatibility::accepted	19p12c	rnase_h_sequence_compatibility	ENSG00000152944.9	MED21	39	-0.30681269104041	0.22809695626224	-1.34509769910157	0.190669462771407	25	0.944926704085851
MAGE_TF_0032	19p12c::rnase_h_sequence_compatibility::accepted	19p12c	rnase_h_sequence_compatibility	ENSG00000275764.1	RP11-582E3.6	39	-0.0916361535389179	0.162019326133501	-0.565587795763399	0.576715554687417	25	0.982802139369328
MAGE_TF_0032	19p12c::rnase_h_sequence_compatibility::accepted	19p12c	rnase_h_sequence_compatibility	ENSG00000214700.6	C12orf71	39	-0.0418822020177684	0.346446337439873	-0.120890878302436	0.904743864582835	25	0.997147559829861
MAGE_TF_0032	19p12c::rnase_h_sequence_compatibility::accepted	19p12c	rnase_h_sequence_compatibility	ENSG00000211455.8	STK38L	39	0.339154753414858	0.342146954414185	0.991254632079215	0.331059054112764	25	0.96446465057262
MAGE_TF_0032	19p12c::rnase_h_sequence_compatibility::accepted	19p12c	rnase_h_sequence_compatibility	ENSG00000029153.14	ARNTL2	39	0.472760154373556	0.271793528206281	1.73940916655951	0.0942631709229224	25	0.92581888528247
MAGE_TF_0032	19p12c::rnase_h_sequence_compatibility::accepted	19p12c	rnase_h_sequence_compatibility	ENSG00000165935.9	SMCO2	39	0.605198294282617	0.32388447109694	1.86856224453404	0.0734456790181733	25	0.919917234721022
MAGE_TF_0032	19p12c::rnase_h_sequence_compatibility::accepted	19p12c	rnase_h_sequence_compatibility	ENSG00000110841.14	PPFIBP1	39	0.225143438879539	0.305005122539814	0.738162811839823	0.467288786564248	25	0.975864339733918
MAGE_TF_0032	19p12c::rnase_h_sequence_compatibility::accepted	19p12c	rnase_h_sequence_compatibility	ENSG00000061794.13	MRPS35	39	0.234752123439611	0.195104420528635	1.20321273502441	0.240164886849723	25	0.953090116901913
MAGE_TF_0032	19p12c::rnase_h_sequence_compatibility::accepted	19p12c	rnase_h_sequence_compatibility	ENSG00000087448.11	KLHL42	39	0.324625204499318	0.314687429623931	1.0315798279177	0.312146082947255	25	0.962134767533942
MAGE_TF_0032	19p12c::rnase_h_sequence_compatibility::accepted	19p12c	rnase_h_sequence_compatibility	ENSG00000123106.10	CCDC91	39	0.0933199827551821	0.263283532627907	0.354446713107079	0.725976500203439	25	0.990827490190283
MAGE_TF_0032	19p12c::rnase_h_sequence_compatibility::accepted	19p12c	rnase_h_sequence_compatibility	ENSG00000247934.4	RP11-967K21.1	39	-0.404643596002076	0.302929624406169	-1.33576766153293	0.193659202905737	25	0.945278502628676
MAGE_TF_0032	19p12c::rnase_h_sequence_compatibility::accepted	19p12c	rnase_h_sequence_compatibility	ENSG00000273989.1	RP11-425D17.2	39	0.597537959468307	0.275392804310157	2.16976605821312	0.0397326097476661	25	0.90254515305128
MAGE_TF_0032	19p12c::rnase_h_sequence_compatibility::accepted	19p12c	rnase_h_sequence_compatibility	ENSG00000064763.11	FAR2	39	-0.0735186770600903	0.389233329669415	-0.188880734140962	0.851711282832997	25	0.995476444715537
MAGE_TF_0032	19p12c::rnase_h_sequence_compatibility::accepted	19p12c	rnase_h_sequence_compatibility	ENSG00000257176.3	RP11-996F15.2	39	-0.183449894823269	0.316283165522036	-0.580017891627202	0.567093884023996	25	0.982328142712509
MAGE_TF_0032	19p12c::rnase_h_sequence_compatibility::accepted	19p12c	rnase_h_sequence_compatibility	ENSG00000087502.18	ERGIC2	39	-0.088697943706263	0.220185571693628	-0.402832678926299	0.690495479177673	25	0.98917666523754
MAGE_TF_0032	19p12c::rnase_h_sequence_compatibility::accepted	19p12c	rnase_h_sequence_compatibility	ENSG00000257599.3	OVCH1-AS1	39	-0.0731598842929123	0.46792983963312	-0.156347978043617	0.87701445938298	25	0.996580351240786
MAGE_TF_0032	19p12c::rnase_h_sequence_compatibility::accepted	19p12c	rnase_h_sequence_compatibility	ENSG00000133687.16	TMTC1	39	0.304655342884509	0.34470491919916	0.883814897658856	0.385216954488479	25	0.96882591315418
MAGE_TF_0032	19p12c::rnase_h_sequence_compatibility::accepted	19p12c	rnase_h_sequence_compatibility	ENSG00000133704.10	IPO8	39	0.25692042651553	0.220850261528385	1.16332407640146	0.255681751553826	25	0.954895187032476
MAGE_TF_0032	19p12c::rnase_h_sequence_compatibility::accepted	19p12c	rnase_h_sequence_compatibility	ENSG00000110888.17	CAPRIN2	39	0.0792639996107737	0.263554325141525	0.300750137825323	0.766092035887242	25	0.992397425220292
MAGE_TF_0032	19p12c::rnase_h_sequence_compatibility::accepted	19p12c	rnase_h_sequence_compatibility	ENSG00000285517.1	LINC00941	39	-0.159083589409609	0.347283482181724	-0.458079919062677	0.650851915681326	25	0.987235110486208
MAGE_TF_0032	19p12c::rnase_h_sequence_compatibility::accepted	19p12c	rnase_h_sequence_compatibility	ENSG00000110900.16	TSPAN11	39	-0.15231553903311	0.27646731064723	-0.550935076832513	0.586568515441639	25	0.983405086927473
MAGE_TF_0032	19p12c::rnase_h_sequence_compatibility::accepted	19p12c	rnase_h_sequence_compatibility	ENSG00000256984.2	RP11-551L14.8	39	-0.0472136576038648	0.227213367712608	-0.207794365618414	0.837073005307185	25	0.995034581804557
MAGE_TF_0032	19p12c::rnase_h_sequence_compatibility::accepted	19p12c	rnase_h_sequence_compatibility	ENSG00000245614.4	DDX11-AS1	39	-0.740326918867744	0.311370516217784	-2.3776397581264	0.0253862314689919	25	0.891597727754427
MAGE_TF_0032	19p12c::rnase_h_sequence_compatibility::accepted	19p12c	rnase_h_sequence_compatibility	ENSG00000013573.17	DDX11	39	0.0343543558588831	0.232461871026314	0.147784906433082	0.883698001791082	25	0.996678228043513
MAGE_TF_0032	19p12c::rnase_h_sequence_compatibility::accepted	19p12c	rnase_h_sequence_compatibility	ENSG00000177359.20	OVOS2	39	-0.336788490448227	0.327061161564694	-1.02974162030428	0.312991470158852	25	0.962350672908868
MAGE_TF_0032	19p12c::rnase_h_sequence_compatibility::accepted	19p12c	rnase_h_sequence_compatibility	ENSG00000243517.1	RP11-627K11.1	39	-0.195153493990634	0.346516546401544	-0.563186653039333	0.578324477861186	25	0.982938540480094
MAGE_TF_0032	19p12c::rnase_h_sequence_compatibility::accepted	19p12c	rnase_h_sequence_compatibility	ENSG00000177340.5	FLJ13224	39	-0.423557359940927	0.258710254971603	-1.6371881353811	0.114119031008959	25	0.929947803696296
MAGE_TF_0032	19p12c::rnase_h_sequence_compatibility::accepted	19p12c	rnase_h_sequence_compatibility	ENSG00000139146.14	SINHCAF	39	-0.226337849197969	0.204501806554554	-1.10677677137092	0.278926806907	25	0.957777402827761
MAGE_TF_0032	19p12c::rnase_h_sequence_compatibility::accepted	19p12c	rnase_h_sequence_compatibility	ENSG00000255867.1	DENND5B-AS1	39	-0.0538436276829616	0.327181334972462	-0.164568152053947	0.870607284714805	25	0.996311825208609
MAGE_TF_0032	19p12c::rnase_h_sequence_compatibility::accepted	19p12c	rnase_h_sequence_compatibility	ENSG00000170456.16	DENND5B	39	-0.562874558138303	0.285365380193744	-1.97246967293702	0.0597132817249155	25	0.913057945293869
MAGE_TF_0032	19p12c::rnase_h_sequence_compatibility::accepted	19p12c	rnase_h_sequence_compatibility	ENSG00000139160.13	ETFBKMT	39	0.303608429354635	0.29174313448681	1.04067034821127	0.307988852755682	25	0.96174852346361
MAGE_TF_0032	19p12c::rnase_h_sequence_compatibility::accepted	19p12c	rnase_h_sequence_compatibility	ENSG00000276900.1	RP11-467L13.7	39	0.106974274902741	0.324721675616945	0.329433736443674	0.74457208756266	25	0.991593496303758
MAGE_TF_0032	19p12c::rnase_h_sequence_compatibility::accepted	19p12c	rnase_h_sequence_compatibility	ENSG00000151743.11	AMN1	39	0.467059104684542	0.262801326916941	1.77723267292389	0.0876999461869852	25	0.924199893787712
MAGE_TF_0032	19p12c::rnase_h_sequence_compatibility::accepted	19p12c	rnase_h_sequence_compatibility	ENSG00000223722.3	IFITM3P2	39	-0.20362357999311	0.349340808910088	-0.582879454102134	0.565195592918848	25	0.982226143527393
MAGE_TF_0032	19p12c::rnase_h_sequence_compatibility::accepted	19p12c	rnase_h_sequence_compatibility	ENSG00000255760.2	LINC02422	39	-0.525053107490844	0.281968834419873	-1.86209624397355	0.0743844170013541	25	0.920337252794952
MAGE_TF_0032	19p12c::rnase_h_sequence_compatibility::accepted	19p12c	rnase_h_sequence_compatibility	ENSG00000174718.12	RESF1	39	-0.110602814221397	0.26531230871358	-0.416877809995611	0.680325684035683	25	0.988730601142214
MAGE_TF_0032	19p12c::rnase_h_sequence_compatibility::accepted	19p12c	rnase_h_sequence_compatibility	ENSG00000151746.15	BICD1	39	-0.156785253962057	0.230755006292193	-0.679444647729673	0.503099092755589	25	0.978922219707622
MAGE_TF_0032	19p12c::rnase_h_sequence_compatibility::accepted	19p12c	rnase_h_sequence_compatibility	ENSG00000277342.1	RP11-843B15.4	39	0.220943605513487	0.311060993915325	0.710290296229269	0.48409784550445	25	0.977316144661609
MAGE_TF_0032	19p12c::rnase_h_sequence_compatibility::accepted	19p12c	rnase_h_sequence_compatibility	ENSG00000274964.1	RP11-817I4.1	39	-0.0752587616956529	0.293227190705451	-0.256656831566657	0.799544113058754	25	0.993626373672553
MAGE_TF_0032	19p12c::rnase_h_sequence_compatibility::accepted	19p12c	rnase_h_sequence_compatibility	ENSG00000276115.1	RP11-817I4.2	39	0.196982923469948	0.28898272670429	0.681642552537464	0.501731452552467	25	0.978782304360098
MAGE_TF_0032	19p12c::rnase_h_sequence_compatibility::accepted	19p12c	rnase_h_sequence_compatibility	ENSG00000139132.16	FGD4	39	0.329589153373738	0.293230039211489	1.12399518910143	0.271692373713663	25	0.956673282862213
MAGE_TF_0032	19p12c::rnase_h_sequence_compatibility::accepted	19p12c	rnase_h_sequence_compatibility	ENSG00000087470.19	DNM1L	39	0.182261332637179	0.300421736508558	0.606684904878668	0.549530383243471	25	0.981467713277888
MAGE_TF_0032	19p12c::rnase_h_sequence_compatibility::accepted	19p12c	rnase_h_sequence_compatibility	ENSG00000276148.1	RP11-278C7.4	39	-0.138746775536682	0.318051626776562	-0.436239792083048	0.666406927860929	25	0.987937255723907
MAGE_TF_0032	19p12c::rnase_h_sequence_compatibility::accepted	19p12c	rnase_h_sequence_compatibility	ENSG00000257511.1	RP11-278C7.1	39	-0.007851922483934	0.289439717155475	-0.0271280063465385	0.978573030312016	25	0.999248931079319
MAGE_TF_0032	19p12c::rnase_h_sequence_compatibility::accepted	19p12c	rnase_h_sequence_compatibility	ENSG00000274105.1	RP11-278C7.3	39	-0.377055499465794	0.256720847645053	-1.46873735781333	0.154375565499391	25	0.939025378727183
MAGE_TF_0032	19p12c::rnase_h_sequence_compatibility::accepted	19p12c	rnase_h_sequence_compatibility	ENSG00000275854.1	RP11-278C7.5	39	0.386441030716666	0.264949922293888	1.45854366504783	0.157140962225942	25	0.939581587601211
MAGE_TF_0032	19p12c::rnase_h_sequence_compatibility::accepted	19p12c	rnase_h_sequence_compatibility	ENSG00000286950.1	RP11-8P13.6	39	0.159002737110514	0.291646291804937	0.54519032670184	0.590453946156988	25	0.983585598708169
MAGE_TF_0032	19p12c::rnase_h_sequence_compatibility::accepted	19p12c	rnase_h_sequence_compatibility	ENSG00000139131.13	YARS2	39	-0.32943722891567	0.155777902808231	-2.11478793190085	0.0445900591356134	25	0.904449022825002
MAGE_TF_0032	19p12c::rnase_h_sequence_compatibility::accepted	19p12c	rnase_h_sequence_compatibility	ENSG00000057294.16	PKP2	39	-0.314204768297545	0.240845628075828	-1.30458987695895	0.203915088112295	25	0.946522849751505
MAGE_TF_0032	19p12c::rnase_h_sequence_compatibility::accepted	19p12c	rnase_h_sequence_compatibility	ENSG00000139133.7	ALG10	39	-0.172607384136917	0.237988242582678	-0.725276939162037	0.4750168952174	25	0.976646640462458
MAGE_TF_0032	19p12c::rnase_h_sequence_compatibility::accepted	19p12c	rnase_h_sequence_compatibility	ENSG00000175548.9	ALG10B	39	-0.0121581094164148	0.243793665881452	-0.0498704893437504	0.960621903448827	25	0.99873475333993
MAGE_TF_0032	19p12c::rnase_h_sequence_compatibility::accepted	19p12c	rnase_h_sequence_compatibility	ENSG00000257718.1	CPNE8-AS1	39	0.440909302473582	0.465603838817182	0.946962343767752	0.352722011064111	25	0.966175551400431
MAGE_TF_0032	19p12c::rnase_h_sequence_compatibility::accepted	19p12c	rnase_h_sequence_compatibility	ENSG00000139117.14	CPNE8	39	0.441206563471507	0.360815699731965	1.22280312026129	0.232806750539044	25	0.951935189620368
MAGE_TF_0032	19p12c::rnase_h_sequence_compatibility::accepted	19p12c	rnase_h_sequence_compatibility	ENSG00000139116.19	KIF21A	39	-0.41204193049852	0.278319225156032	-1.48046521136842	0.151242639228841	25	0.938689921240782
MAGE_TF_0032	19p12c::rnase_h_sequence_compatibility::accepted	19p12c	rnase_h_sequence_compatibility	ENSG00000285732.1	RP11-242C24.4	39	-0.0010464574410541	0.284161360476865	-0.0036826169444642	0.997090932497645	25	0.999840236989956
MAGE_TF_0032	19p12c::rnase_h_sequence_compatibility::accepted	19p12c	rnase_h_sequence_compatibility	ENSG00000173208.4	ABCD2	39	-0.361293417123377	0.272915286935855	-1.3238299004053	0.197537664091557	25	0.945322303627849
MAGE_TF_0032	19p12c::rnase_h_sequence_compatibility::accepted	19p12c	rnase_h_sequence_compatibility	ENSG00000151229.13	SLC2A13	39	-0.162859904697572	0.302520839079827	-0.538342764065248	0.595101616084414	25	0.983934166171226
MAGE_TF_0032	19p12c::rnase_h_sequence_compatibility::accepted	19p12c	rnase_h_sequence_compatibility	ENSG00000223914.4	LINC02471	39	-0.290540985363191	0.321121332530171	-0.904770116248483	0.374224211734474	25	0.96791317060526
MAGE_TF_0032	19p12c::rnase_h_sequence_compatibility::accepted	19p12c	rnase_h_sequence_compatibility	ENSG00000188906.17	LRRK2	39	0.0567925563374281	0.264685659628579	0.214566049468348	0.831846256818072	25	0.994802336818553
MAGE_TF_0032	19p12c::rnase_h_sequence_compatibility::accepted	19p12c	rnase_h_sequence_compatibility	ENSG00000225342.2	LRRK2-DT	39	-0.0365295216075231	0.343256206638329	-0.106420571284855	0.916098041648243	25	0.997456524286098
MAGE_TF_0032	19p12c::rnase_h_sequence_compatibility::accepted	19p12c	rnase_h_sequence_compatibility	ENSG00000205592.15	MUC19	39	0.215614650197567	0.320237828348539	0.673295379591748	0.506936535617919	25	0.979034781152144
MAGE_TF_0032	19p12c::rnase_h_sequence_compatibility::accepted	19p12c	rnase_h_sequence_compatibility	ENSG00000151233.11	GXYLT1	39	-0.233597517308391	0.237577436811391	-0.983247906213585	0.334906069934738	25	0.964711376286867
MAGE_TF_0032	19p12c::rnase_h_sequence_compatibility::accepted	19p12c	rnase_h_sequence_compatibility	ENSG00000015153.15	YAF2	39	0.609416408930087	0.300906673375425	2.02526717700857	0.053642171992259	25	0.90915078124755
MAGE_TF_0032	19p12c::rnase_h_sequence_compatibility::accepted	19p12c	rnase_h_sequence_compatibility	ENSG00000134283.18	PPHLN1	39	0.117265127097563	0.178697959651266	0.656219731475441	0.517677621692855	25	0.979595480786978
MAGE_TF_0032	19p12c::rnase_h_sequence_compatibility::accepted	19p12c	rnase_h_sequence_compatibility	ENSG00000139168.9	ZCRB1	39	-0.0315519874307085	0.181454528798096	-0.17388371422692	0.863357214941582	25	0.99606341324644
MAGE_TF_0032	19p12c::rnase_h_sequence_compatibility::accepted	19p12c	rnase_h_sequence_compatibility	ENSG00000274943.1	RP11-351C21.2	39	0.197870935423159	0.218792336232433	0.904377817022583	0.374428097320961	25	0.96791317060526
MAGE_TF_0032	19p12c::rnase_h_sequence_compatibility::accepted	19p12c	rnase_h_sequence_compatibility	ENSG00000139174.12	PRICKLE1	39	-0.890606791016801	0.204316063738034	-4.35896607796195	0.000196250242868	25	0.856901400587422
MAGE_TF_0032	19p12c::rnase_h_sequence_compatibility::accepted	19p12c	rnase_h_sequence_compatibility	ENSG00000257907.2	EEF1A1P17	39	0.37614790773332	0.309973129952669	1.21348552950624	0.236285017285387	25	0.952202952797851
MAGE_TF_0032	19p12c::rnase_h_sequence_compatibility::accepted	19p12c	rnase_h_sequence_compatibility	ENSG00000129317.15	PUS7L	39	-0.124657827234269	0.282322543953524	-0.441544006683327	0.662614788185933	25	0.987743714638788
MAGE_TF_0032	19p12c::rnase_h_sequence_compatibility::accepted	19p12c	rnase_h_sequence_compatibility	ENSG00000198001.14	IRAK4	39	0.208942451677269	0.2317709776266	0.901503949359401	0.375923924263633	25	0.968050792649309
MAGE_TF_0032	19p12c::rnase_h_sequence_compatibility::accepted	19p12c	rnase_h_sequence_compatibility	ENSG00000151239.14	TWF1	39	0.573079891191909	0.208448095664104	2.74926901762336	0.0109327345050665	25	0.878684906676614
MAGE_TF_0032	19p12c::rnase_h_sequence_compatibility::accepted	19p12c	rnase_h_sequence_compatibility	ENSG00000139173.10	TMEM117	39	-0.15165060444095	0.36209306629514	-0.418816648417511	0.678926588887438	25	0.98865884203289
MAGE_TF_0032	19p12c::rnase_h_sequence_compatibility::accepted	19p12c	rnase_h_sequence_compatibility	ENSG00000184613.11	NELL2	39	-0.0797736666470947	0.283675549548579	-0.281214460583723	0.780860356811204	25	0.993065912664037
MAGE_TF_0032	19p12c::rnase_h_sequence_compatibility::accepted	19p12c	rnase_h_sequence_compatibility	ENSG00000177119.17	ANO6	39	0.400886008689005	0.196818777001239	2.03682806486742	0.0523880814372036	25	0.90860756455279
MAGE_TF_0032	19p12c::rnase_h_sequence_compatibility::accepted	19p12c	rnase_h_sequence_compatibility	ENSG00000134297.6	PLEKHA8P1	39	0.590204858915848	0.318027417240943	1.85583011690058	0.0753040400216601	25	0.920375953166984
MAGE_TF_0032	19p12c::rnase_h_sequence_compatibility::accepted	19p12c	rnase_h_sequence_compatibility	ENSG00000273015.2	RP11-352M15.2	39	0.154066915280719	0.314061465543307	0.490562938099371	0.62801386532107	25	0.986112991848053
MAGE_TF_0032	19p12c::rnase_h_sequence_compatibility::accepted	19p12c	rnase_h_sequence_compatibility	ENSG00000189079.17	ARID2	39	0.121135177491534	0.216874531205261	0.558549576191984	0.581437946731597	25	0.983068557049628
MAGE_TF_0032	19p12c::rnase_h_sequence_compatibility::accepted	19p12c	rnase_h_sequence_compatibility	ENSG00000139218.18	SCAF11	39	-0.0252546841390894	0.236679011920819	-0.106704366957296	0.915875177525427	25	0.997456524286098
MAGE_TF_0032	19p12c::rnase_h_sequence_compatibility::accepted	19p12c	rnase_h_sequence_compatibility	ENSG00000274591.1	RP11-474P2.5	39	0.105213070803998	0.312275867493613	0.336923476182962	0.738986738867737	25	0.991405203575668
MAGE_TF_0032	19p12c::rnase_h_sequence_compatibility::accepted	19p12c	rnase_h_sequence_compatibility	ENSG00000111371.16	SLC38A1	39	0.0861382142544291	0.261258857481346	0.329704474270617	0.744369938702871	25	0.991593496303758
MAGE_TF_0032	19p12c::rnase_h_sequence_compatibility::accepted	19p12c	rnase_h_sequence_compatibility	ENSG00000134294.14	SLC38A2	39	-0.0287996200396259	0.259136914040392	-0.11113669446236	0.912395402442875	25	0.997410860169525
MAGE_TF_0032	19p12c::rnase_h_sequence_compatibility::accepted	19p12c	rnase_h_sequence_compatibility	ENSG00000257261.6	RP11-96H19.1	39	-0.256316286312735	0.323479619720028	-0.792372287733543	0.435598678967064	25	0.973569857467215
MAGE_TF_0032	19p12c::rnase_h_sequence_compatibility::accepted	19p12c	rnase_h_sequence_compatibility	ENSG00000275481.1	RP11-474P2.6	39	-0.226805319102594	0.326302618332008	-0.695076614039986	0.493417702884425	25	0.978039346359188
MAGE_TF_0032	19p12c::rnase_h_sequence_compatibility::accepted	19p12c	rnase_h_sequence_compatibility	ENSG00000272369.1	RP11-446N19.1	39	0.144103436346548	0.358350821678144	0.402129498885245	0.691006219177738	25	0.989209267357149
MAGE_TF_0032	19p12c::rnase_h_sequence_compatibility::accepted	19p12c	rnase_h_sequence_compatibility	ENSG00000179715.13	PCED1B	39	-0.0981993351412468	0.331273530118576	-0.296429766380964	0.769350556643373	25	0.992523710106024
MAGE_TF_0032	19p12c::rnase_h_sequence_compatibility::accepted	19p12c	rnase_h_sequence_compatibility	ENSG00000139211.7	AMIGO2	39	-0.009869181328853	0.276224408172218	-0.0357288531964194	0.971782322642252	25	0.999024210643651
MAGE_TF_0032	19p12c::rnase_h_sequence_compatibility::accepted	19p12c	rnase_h_sequence_compatibility	ENSG00000247774.7	PCED1B-AS1	39	-0.191087488980664	0.301720094070053	-0.633327023079534	0.532271679276113	25	0.980408810770042
MAGE_TF_0032	19p12c::rnase_h_sequence_compatibility::accepted	19p12c	rnase_h_sequence_compatibility	ENSG00000276390.1	RP1-197B17.5	39	-0.0359311503912546	0.262407807646911	-0.136928663493133	0.89218396027928	25	0.996855628647407
MAGE_TF_0032	19p12c::rnase_h_sequence_compatibility::accepted	19p12c	rnase_h_sequence_compatibility	ENSG00000005175.10	RPAP3	39	-0.23803097972796	0.175976184531823	-1.35263178004018	0.188281628304701	25	0.944872490271651
MAGE_TF_0032	19p12c::rnase_h_sequence_compatibility::accepted	19p12c	rnase_h_sequence_compatibility	ENSG00000257433.6	RP1-197B17.3	39	-0.178263850142437	0.302491782217628	-0.589317993485802	0.560936305367379	25	0.981993411552941
MAGE_TF_0032	19p12c::rnase_h_sequence_compatibility::accepted	19p12c	rnase_h_sequence_compatibility	ENSG00000111405.9	ENDOU	39	0.462337606771	0.343742265379182	1.34501239252903	0.190696634448111	25	0.944926704085851
MAGE_TF_0032	19p12c::rnase_h_sequence_compatibility::accepted	19p12c	rnase_h_sequence_compatibility	ENSG00000280054.1	RP1-197B17.7	39	-0.588507290999662	0.359949774407793	-1.63497057879229	0.11458590093921	25	0.930354106178659
MAGE_TF_0032	19p12c::rnase_h_sequence_compatibility::accepted	19p12c	rnase_h_sequence_compatibility	ENSG00000211584.14	SLC48A1	39	-0.438897893395264	0.33055644623942	-1.32775475531756	0.19625591582405	25	0.945288349145493
MAGE_TF_0032	19p12c::rnase_h_sequence_compatibility::accepted	19p12c	rnase_h_sequence_compatibility	ENSG00000079337.16	RAPGEF3	39	-0.865505372151874	0.303017664012614	-2.85628686027969	0.0085044938533515	25	0.878374679303193
MAGE_TF_0032	19p12c::rnase_h_sequence_compatibility::accepted	19p12c	rnase_h_sequence_compatibility	ENSG00000268069.2	RP5-1057I20.4	39	-0.41629315317981	0.337470427781029	-1.2335692816614	0.228835877625127	25	0.951280866341055
MAGE_TF_0032	19p12c::rnase_h_sequence_compatibility::accepted	19p12c	rnase_h_sequence_compatibility	ENSG00000061273.18	HDAC7	39	-0.546484911483908	0.314718725589611	-1.73642324733012	0.0947986468681752	25	0.92581888528247
MAGE_TF_0032	19p12c::rnase_h_sequence_compatibility::accepted	19p12c	rnase_h_sequence_compatibility	ENSG00000111424.12	VDR	39	-0.957621738995752	0.305696062393847	-3.13259428825089	0.0043811751962014	25	0.878374679303193
MAGE_TF_0032	19p12c::rnase_h_sequence_compatibility::accepted	19p12c	rnase_h_sequence_compatibility	ENSG00000134291.12	TMEM106C	39	0.0532143085498903	0.238160141169518	0.223439187970641	0.825009453780161	25	0.994458357090648
MAGE_TF_0032	19p12c::rnase_h_sequence_compatibility::accepted	19p12c	rnase_h_sequence_compatibility	ENSG00000139219.19	COL2A1	39	-0.84388411049219	0.276759556023439	-3.04915979277232	0.0053638340120633	25	0.878374679303193
MAGE_TF_0032	19p12c::rnase_h_sequence_compatibility::accepted	19p12c	rnase_h_sequence_compatibility	ENSG00000276814.1	RP1-228P16.8	39	-0.0085818393051342	0.428686351798342	-0.0200189235536271	0.984187198231439	25	0.999385783151105
MAGE_TF_0032	19p12c::rnase_h_sequence_compatibility::accepted	19p12c	rnase_h_sequence_compatibility	ENSG00000240399.1	RP1-228P16.1	39	0.013987887197702	0.274914402084387	0.0508808818004679	0.95982479891596	25	0.998729292369698
MAGE_TF_0032	19p12c::rnase_h_sequence_compatibility::accepted	19p12c	rnase_h_sequence_compatibility	ENSG00000152556.17	PFKM	39	0.0188748864514368	0.253311856974045	0.0745124475297291	0.94119566534063	25	0.998122333569835
MAGE_TF_0032	19p12c::rnase_h_sequence_compatibility::accepted	19p12c	rnase_h_sequence_compatibility	ENSG00000079387.14	SENP1	39	0.274028241516442	0.193257222441894	1.41794566875157	0.168551633846382	25	0.941588619842632
MAGE_TF_0032	19p12c::rnase_h_sequence_compatibility::accepted	19p12c	rnase_h_sequence_compatibility	ENSG00000274124.1	RP11-474C8.8	39	0.0503645943197688	0.303664483450991	0.165856058460973	0.869604236557675	25	0.99629890019094
MAGE_TF_0032	19p12c::rnase_h_sequence_compatibility::accepted	19p12c	rnase_h_sequence_compatibility	ENSG00000177981.11	ASB8	39	0.0162823527550558	0.279899847875155	0.0581720671828243	0.954074055070391	25	0.998631620868776
MAGE_TF_0032	19p12c::rnase_h_sequence_compatibility::accepted	19p12c	rnase_h_sequence_compatibility	ENSG00000177875.5	CCDC184	39	-0.592046665106542	0.331197099548881	-1.78759616528333	0.0859713387517812	25	0.924141269577227
MAGE_TF_0032	19p12c::rnase_h_sequence_compatibility::accepted	19p12c	rnase_h_sequence_compatibility	ENSG00000269514.3	RP11-370I10.12	39	0.35228191392146	0.262600578144832	1.34151233180898	0.191814075745621	25	0.944926704085851
MAGE_TF_0032	19p12c::rnase_h_sequence_compatibility::accepted	19p12c	rnase_h_sequence_compatibility	ENSG00000167528.13	ZNF641	39	0.434089868298159	0.237158455366171	1.83037905027644	0.0791411189112713	25	0.922225981382907
MAGE_TF_0032	19p12c::rnase_h_sequence_compatibility::accepted	19p12c	rnase_h_sequence_compatibility	ENSG00000221491.2	SNORA2C	39	0.745571330322993	0.313413194205636	2.37887665263324	0.0253172981539913	25	0.891597727754427
MAGE_TF_0032	19p12c::rnase_h_sequence_compatibility::accepted	19p12c	rnase_h_sequence_compatibility	ENSG00000139620.13	KANSL2	39	0.389879024556018	0.249608020344808	1.56196513244022	0.13086735084323	25	0.934623068468004
MAGE_TF_0032	19p12c::rnase_h_sequence_compatibility::accepted	19p12c	rnase_h_sequence_compatibility	ENSG00000129315.11	CCNT1	39	-0.194506540679979	0.17409390879697	-1.11725069546697	0.274509722375596	25	0.956943396856559
MAGE_TF_0032	19p12c::rnase_h_sequence_compatibility::accepted	19p12c	rnase_h_sequence_compatibility	ENSG00000174233.12	ADCY6	39	0.311694561513868	0.384564986786296	0.810512064862208	0.425294681944861	25	0.97271864394685
MAGE_TF_0032	19p12c::rnase_h_sequence_compatibility::accepted	19p12c	rnase_h_sequence_compatibility	ENSG00000167535.8	CACNB3	39	0.51633570460398	0.275692884953525	1.87286554272528	0.0728266336457993	25	0.919433668871153
MAGE_TF_0032	19p12c::rnase_h_sequence_compatibility::accepted	19p12c	rnase_h_sequence_compatibility	ENSG00000174243.10	DDX23	39	-0.466058778501814	0.210604093277319	-2.21296163454961	0.0362559959634963	25	0.901177584964428
MAGE_TF_0032	19p12c::rnase_h_sequence_compatibility::accepted	19p12c	rnase_h_sequence_compatibility	ENSG00000172602.11	RND1	39	0.197508087593052	0.358591739912847	0.550788168297056	0.58666771943039	25	0.983405086927473
MAGE_TF_0032	19p12c::rnase_h_sequence_compatibility::accepted	19p12c	rnase_h_sequence_compatibility	ENSG00000139537.11	CCDC65	39	-0.384960720510556	0.360346613329662	-1.0683067531937	0.295589687411646	25	0.960080199481253
MAGE_TF_0032	19p12c::rnase_h_sequence_compatibility::accepted	19p12c	rnase_h_sequence_compatibility	ENSG00000134285.11	FKBP11	39	-0.0156979261343675	0.207463657999398	-0.0756659083607455	0.940287159113044	25	0.998118328900486
MAGE_TF_0032	19p12c::rnase_h_sequence_compatibility::accepted	19p12c	rnase_h_sequence_compatibility	ENSG00000272822.2	RP11-302B13.5	39	-0.500875402630259	0.267545016734168	-1.87211635912445	0.0729340798257871	25	0.919574284428719
MAGE_TF_0032	19p12c::rnase_h_sequence_compatibility::accepted	19p12c	rnase_h_sequence_compatibility	ENSG00000134287.10	ARF3	39	-0.328095616440102	0.159399692326077	-2.05832026180409	0.0501256087898134	25	0.907077813916258
MAGE_TF_0032	19p12c::rnase_h_sequence_compatibility::accepted	19p12c	rnase_h_sequence_compatibility	ENSG00000169884.14	WNT10B	39	-0.107419801978507	0.369637420824731	-0.290608569172549	0.773747867249457	25	0.992705820818135
MAGE_TF_0032	19p12c::rnase_h_sequence_compatibility::accepted	19p12c	rnase_h_sequence_compatibility	ENSG00000257913.2	DDN-AS1	39	0.134012430042798	0.236156032057109	0.56747409276588	0.575453184168423	25	0.982728043474004
MAGE_TF_0032	19p12c::rnase_h_sequence_compatibility::accepted	19p12c	rnase_h_sequence_compatibility	ENSG00000181418.8	DDN	39	0.0637649292210307	0.28566381842901	0.223216680263191	0.825180727622693	25	0.994458357090648
MAGE_TF_0032	19p12c::rnase_h_sequence_compatibility::accepted	19p12c	rnase_h_sequence_compatibility	ENSG00000181929.13	PRKAG1	39	0.0568691770389635	0.17952475216408	0.316776245912803	0.754043528508198	25	0.991759660501187
MAGE_TF_0032	19p12c::rnase_h_sequence_compatibility::accepted	19p12c	rnase_h_sequence_compatibility	ENSG00000288710.1	RP11-386G11.12	39	0.470512431033504	0.330070640121431	1.42549010375599	0.166382587180999	25	0.940867178448716
MAGE_TF_0032	19p12c::rnase_h_sequence_compatibility::accepted	19p12c	rnase_h_sequence_compatibility	ENSG00000167548.17	KMT2D	39	-0.0247151754780312	0.255063626225262	-0.0968980792902384	0.923579974147985	25	0.997625798822214
MAGE_TF_0032	19p12c::rnase_h_sequence_compatibility::accepted	19p12c	rnase_h_sequence_compatibility	ENSG00000167550.11	RHEBL1	39	0.332619685442735	0.319069378764625	1.04246821406233	0.307171285244901	25	0.961643691845124
MAGE_TF_0032	19p12c::rnase_h_sequence_compatibility::accepted	19p12c	rnase_h_sequence_compatibility	ENSG00000139636.16	LMBR1L	39	0.240917486420917	0.167455304652641	1.43869725071214	0.162639154194523	25	0.940369760253096
MAGE_TF_0032	19p12c::rnase_h_sequence_compatibility::accepted	19p12c	rnase_h_sequence_compatibility	ENSG00000258017.2	RP11-386G11.10	39	-0.407312150709837	0.328903260274728	-1.23839499301289	0.227072702456065	25	0.950823473925276
MAGE_TF_0032	19p12c::rnase_h_sequence_compatibility::accepted	19p12c	rnase_h_sequence_compatibility	ENSG00000123416.15	TUBA1B	39	0.075045013936115	0.163012189345878	0.460364431870091	0.649233959637524	25	0.987112087388902
MAGE_TF_0032	19p12c::rnase_h_sequence_compatibility::accepted	19p12c	rnase_h_sequence_compatibility	ENSG00000167553.16	TUBA1C	39	0.107430232331148	0.217390758460785	0.494180309649765	0.625493251697821	25	0.985893914867308
MAGE_TF_0032	19p12c::rnase_h_sequence_compatibility::accepted	19p12c	rnase_h_sequence_compatibility	ENSG00000167552.15	TUBA1A	39	0.42736613015263	0.297005992088894	1.43891416852196	0.162578238035484	25	0.940338734761529
MAGE_TF_0032	19p12c::rnase_h_sequence_compatibility::accepted	19p12c	rnase_h_sequence_compatibility	ENSG00000258232.2	RP11-161H23.5	39	0.196519994493562	0.222432932830848	0.883502240394446	0.385382540006918	25	0.96882591315418
MAGE_TF_0032	19p12c::rnase_h_sequence_compatibility::accepted	19p12c	rnase_h_sequence_compatibility	ENSG00000135451.13	TROAP	39	0.106326863511981	0.303931852224029	0.349837842706945	0.729390452095001	25	0.991087357297416
MAGE_TF_0032	19p12c::rnase_h_sequence_compatibility::accepted	19p12c	rnase_h_sequence_compatibility	ENSG00000178401.16	DNAJC22	39	-0.070932475737211	0.313865970759419	-0.225996069486556	0.823041947450296	25	0.994398049697409
MAGE_TF_0032	19p12c::rnase_h_sequence_compatibility::accepted	19p12c	rnase_h_sequence_compatibility	ENSG00000123352.18	SPATS2	39	0.423184899590548	0.350482752881377	1.20743430628604	0.238564738569619	25	0.952736388881223
MAGE_TF_0032	19p12c::rnase_h_sequence_compatibility::accepted	19p12c	rnase_h_sequence_compatibility	ENSG00000257954.1	RP11-161H23.10	39	0.189586102083158	0.248472242439406	0.763007168212733	0.452599365527711	25	0.974673883954252
MAGE_TF_0032	19p12c::rnase_h_sequence_compatibility::accepted	19p12c	rnase_h_sequence_compatibility	ENSG00000135519.8	KCNH3	39	-0.437638922009253	0.314321550971479	-1.39232871769891	0.176084882764641	25	0.942831156898418
MAGE_TF_0032	19p12c::rnase_h_sequence_compatibility::accepted	19p12c	rnase_h_sequence_compatibility	ENSG00000187778.14	MCRS1	39	0.0099506358836793	0.204317914621944	0.048701729860993	0.961543996703842	25	0.998766582640887
MAGE_TF_0032	19p12c::rnase_h_sequence_compatibility::accepted	19p12c	rnase_h_sequence_compatibility	ENSG00000110844.14	PRPF40B	39	-0.307155459665128	0.297269361461789	-1.03325636437851	0.311376440943018	25	0.962085271646114
MAGE_TF_0032	19p12c::rnase_h_sequence_compatibility::accepted	19p12c	rnase_h_sequence_compatibility	ENSG00000135436.8	FAM186B	39	-0.399251527649222	0.338937105879327	-1.17795166337252	0.249907748908318	25	0.95468604272046
MAGE_TF_0032	19p12c::rnase_h_sequence_compatibility::accepted	19p12c	rnase_h_sequence_compatibility	ENSG00000139644.13	TMBIM6	39	-0.0625047502398845	0.226261598535633	-0.276249927713832	0.784627031394586	25	0.993240850711844
MAGE_TF_0032	19p12c::rnase_h_sequence_compatibility::accepted	19p12c	rnase_h_sequence_compatibility	ENSG00000161791.14	FMNL3	39	0.183187462383179	0.215420588254439	0.850371191851034	0.403189903052026	25	0.970957254161896
MAGE_TF_0032	19p12c::rnase_h_sequence_compatibility::accepted	19p12c	rnase_h_sequence_compatibility	ENSG00000258057.6	BCDIN3D-AS1	39	0.261026699194713	0.346537473045713	0.753242346060162	0.45833964736831	25	0.975283717647036
MAGE_TF_0032	19p12c::rnase_h_sequence_compatibility::accepted	19p12c	rnase_h_sequence_compatibility	ENSG00000167566.17	NCKAP5L	39	0.375480230598475	0.277855032552831	1.3513529956564	0.188685266634287	25	0.944872490271651
MAGE_TF_0032	19p12c::rnase_h_sequence_compatibility::accepted	19p12c	rnase_h_sequence_compatibility	ENSG00000186666.6	BCDIN3D	39	-0.166499358539734	0.42788998350877	-0.389117214603649	0.700484126883159	25	0.989695779465367
MAGE_TF_0032	19p12c::rnase_h_sequence_compatibility::accepted	19p12c	rnase_h_sequence_compatibility	ENSG00000257771.6	LINC02395	39	-0.0419210569506504	0.384307428280434	-0.109082088624267	0.914008235280729	25	0.997456524286098
MAGE_TF_0032	19p12c::rnase_h_sequence_compatibility::accepted	19p12c	rnase_h_sequence_compatibility	ENSG00000086159.13	AQP6	39	0.0847397441605859	0.303299941573732	0.279392550228981	0.782242042701436	25	0.993133518845767
MAGE_TF_0032	19p12c::rnase_h_sequence_compatibility::accepted	19p12c	rnase_h_sequence_compatibility	ENSG00000161800.13	RACGAP1	39	-0.422589282797476	0.237110278567064	-1.78224784413111	0.0868597474084529	25	0.924199893787712
MAGE_TF_0032	19p12c::rnase_h_sequence_compatibility::accepted	19p12c	rnase_h_sequence_compatibility	ENSG00000110881.12	ASIC1	39	0.348789870804344	0.266204605795675	1.31023229204403	0.202028547049489	25	0.946296673990298
MAGE_TF_0032	19p12c::rnase_h_sequence_compatibility::accepted	19p12c	rnase_h_sequence_compatibility	ENSG00000066117.15	SMARCD1	39	0.218066942367544	0.16561031862614	1.31674731488092	0.199867069731389	25	0.94599507221733
MAGE_TF_0032	19p12c::rnase_h_sequence_compatibility::accepted	19p12c	rnase_h_sequence_compatibility	ENSG00000167588.13	GPD1	39	-0.489242849482828	0.304259199384065	-1.60798046689546	0.120397012120948	25	0.932124094155149
MAGE_TF_0032	19p12c::rnase_h_sequence_compatibility::accepted	19p12c	rnase_h_sequence_compatibility	ENSG00000178449.9	COX14	39	0.455969814856119	0.204831950314633	2.22606782855762	0.0352568575634786	25	0.900182509236335
MAGE_TF_0032	19p12c::rnase_h_sequence_compatibility::accepted	19p12c	rnase_h_sequence_compatibility	ENSG00000272368.2	RP4-605O3.4	39	0.0196026473191545	0.405219929287125	0.0483753288088275	0.961801520748868	25	0.998766582640887
MAGE_TF_0032	19p12c::rnase_h_sequence_compatibility::accepted	19p12c	rnase_h_sequence_compatibility	ENSG00000139624.14	CERS5	39	-0.166719031388484	0.346332822173917	-0.481383861748925	0.634430560366229	25	0.98642225402458
MAGE_TF_0032	19p12c::rnase_h_sequence_compatibility::accepted	19p12c	rnase_h_sequence_compatibility	ENSG00000050405.13	LIMA1	39	-0.1742513174948	0.262783715911796	-0.663097851745456	0.513336101595711	25	0.97934619882197
MAGE_TF_0032	19p12c::rnase_h_sequence_compatibility::accepted	19p12c	rnase_h_sequence_compatibility	ENSG00000161813.22	LARP4	39	-0.290722590767422	0.208021750731926	-1.39755861944491	0.174525638614048	25	0.942663144484321
MAGE_TF_0032	19p12c::rnase_h_sequence_compatibility::accepted	19p12c	rnase_h_sequence_compatibility	ENSG00000066084.13	DIP2B	39	0.197753510659358	0.239409402764574	0.826005613713598	0.416614450024493	25	0.972169184679956
MAGE_TF_0032	19p12c::rnase_h_sequence_compatibility::accepted	19p12c	rnase_h_sequence_compatibility	ENSG00000123268.9	ATF1	39	0.0953344495474296	0.206534679286917	0.461590517759932	0.648366334032097	25	0.987083352047426
MAGE_TF_0032	19p12c::rnase_h_sequence_compatibility::accepted	19p12c	rnase_h_sequence_compatibility	ENSG00000185432.12	METTL7A	39	-0.544097981449304	0.23908105305714	-2.27578879418464	0.0316891363751652	25	0.896062170407925
MAGE_TF_0032	19p12c::rnase_h_sequence_compatibility::accepted	19p12c	rnase_h_sequence_compatibility	ENSG00000110911.17	SLC11A2	39	0.253177466231517	0.252459604847093	1.00284347028452	0.325544825488492	25	0.963934842536247
MAGE_TF_0032	19p12c::rnase_h_sequence_compatibility::accepted	19p12c	rnase_h_sequence_compatibility	ENSG00000050426.16	LETMD1	39	0.244674566142469	0.232066500880578	1.05432953577552	0.301815645936332	25	0.961081648677463
MAGE_TF_0032	19p12c::rnase_h_sequence_compatibility::accepted	19p12c	rnase_h_sequence_compatibility	ENSG00000110925.7	CSRNP2	39	-0.496587882316348	0.283345460647096	-1.75258809928437	0.091930373694681	25	0.925329673759298
MAGE_TF_0032	19p12c::rnase_h_sequence_compatibility::accepted	19p12c	rnase_h_sequence_compatibility	ENSG00000135457.10	TFCP2	39	-0.170431133092583	0.277188379239832	-0.614856703444703	0.544205715183616	25	0.981243831035506
MAGE_TF_0032	19p12c::rnase_h_sequence_compatibility::accepted	19p12c	rnase_h_sequence_compatibility	ENSG00000278126.1	RP11-454E5.4	39	0.268954097032986	0.334893489426748	0.803103391150921	0.429484702402574	25	0.973148320658177
MAGE_TF_0032	19p12c::rnase_h_sequence_compatibility::accepted	19p12c	rnase_h_sequence_compatibility	ENSG00000184271.17	POU6F1	39	-0.114600629826536	0.278519082002696	-0.411464194849769	0.684238402762298	25	0.988952187052969
MAGE_TF_0032	19p12c::rnase_h_sequence_compatibility::accepted	19p12c	rnase_h_sequence_compatibility	ENSG00000183283.16	DAZAP2	39	0.181565683973691	0.252524941424426	0.719000994315761	0.478807600602542	25	0.976962180493381
MAGE_TF_0032	19p12c::rnase_h_sequence_compatibility::accepted	19p12c	rnase_h_sequence_compatibility	ENSG00000170545.17	SMAGP	39	-0.361594129704302	0.405583432657211	-0.89154068087863	0.381139986445521	25	0.968582902727025
MAGE_TF_0032	19p12c::rnase_h_sequence_compatibility::accepted	19p12c	rnase_h_sequence_compatibility	ENSG00000110934.13	BIN2	39	-0.080991547686321	0.214684909466794	-0.377257758300186	0.709165694907379	25	0.990060850931361
MAGE_TF_0032	19p12c::rnase_h_sequence_compatibility::accepted	19p12c	rnase_h_sequence_compatibility	ENSG00000050438.17	SLC4A8	39	0.359870033750255	0.338651458281905	1.06265608769559	0.298095631650339	25	0.960520242478855
MAGE_TF_0032	19p12c::rnase_h_sequence_compatibility::accepted	19p12c	rnase_h_sequence_compatibility	ENSG00000139629.16	GALNT6	39	0.772946375953141	0.317488644844198	2.43456384505484	0.0223862177297197	25	0.890599576788746
MAGE_TF_0032	19p12c::rnase_h_sequence_compatibility::accepted	19p12c	rnase_h_sequence_compatibility	ENSG00000139567.13	ACVRL1	39	0.0580763985455658	0.310911379316088	0.186794059044466	0.853329700458179	25	0.995585052617351
MAGE_TF_0032	19p12c::rnase_h_sequence_compatibility::accepted	19p12c	rnase_h_sequence_compatibility	ENSG00000135503.13	ACVR1B	39	-0.439188285163791	0.284244792219074	-1.54510582844838	0.134886485013307	25	0.935536774632424
MAGE_TF_0032	19p12c::rnase_h_sequence_compatibility::accepted	19p12c	rnase_h_sequence_compatibility	ENSG00000161835.11	TAMALIN	39	-0.952468907121281	0.255418309276935	-3.72905493665521	0.0009901138146579	25	0.856901400587422
MAGE_TF_0032	19p12c::rnase_h_sequence_compatibility::accepted	19p12c	rnase_h_sequence_compatibility	ENSG00000123358.20	NR4A1	39	-0.501608030128871	0.307219972424191	-1.6327324886166	0.11505870915562	25	0.930361941467226
MAGE_TF_0032	19p12c::rnase_h_sequence_compatibility::accepted	19p12c	rnase_h_sequence_compatibility	ENSG00000123395.15	ATG101	39	-0.156423067189611	0.208042586727816	-0.751880034034866	0.45914391730881	25	0.975283717647036
MAGE_TF_0032	19p12c::rnase_h_sequence_compatibility::accepted	19p12c	rnase_h_sequence_compatibility	ENSG00000167767.14	KRT80	39	0.291659549072205	0.33682974321874	0.865896064537268	0.394781265183705	25	0.970084301569992
MAGE_TF_0032	19p12c::rnase_h_sequence_compatibility::accepted	19p12c	rnase_h_sequence_compatibility	ENSG00000135480.16	KRT7	39	0.45505273270431	0.412874379615471	1.10215783582435	0.280890927693509	25	0.958000621013477
MAGE_TF_0032	19p12c::rnase_h_sequence_compatibility::accepted	19p12c	rnase_h_sequence_compatibility	ENSG00000257671.1	KRT7-AS	39	0.0279535791973297	0.337424087009283	0.0828440537398882	0.934635301650427	25	0.997976929996903
MAGE_TF_0032	19p12c::rnase_h_sequence_compatibility::accepted	19p12c	rnase_h_sequence_compatibility	ENSG00000170442.12	KRT86	39	-0.788742723554991	0.286954292874387	-2.74867023474104	0.0109480010106957	25	0.878684906676614
MAGE_TF_0032	19p12c::rnase_h_sequence_compatibility::accepted	19p12c	rnase_h_sequence_compatibility	ENSG00000205426.10	KRT81	39	0.19517296160912	0.330798730059394	0.590005171948746	0.56048269132991	25	0.981920957505483
MAGE_TF_0032	19p12c::rnase_h_sequence_compatibility::accepted	19p12c	rnase_h_sequence_compatibility	ENSG00000186081.12	KRT5	39	-0.437847795274348	0.242028937892758	-1.80907208487754	0.0824819877532551	25	0.922788023510116
MAGE_TF_0032	19p12c::rnase_h_sequence_compatibility::accepted	19p12c	rnase_h_sequence_compatibility	ENSG00000111057.11	KRT18	39	0.334558328827588	0.279669098832753	1.19626490815011	0.242815844557266	25	0.953524366510859
MAGE_TF_0032	19p12c::rnase_h_sequence_compatibility::accepted	19p12c	rnase_h_sequence_compatibility	ENSG00000170421.12	KRT8	39	0.135423998289013	0.288109983014526	0.470042713799978	0.642399062133287	25	0.986870769921152
MAGE_TF_0032	19p12c::rnase_h_sequence_compatibility::accepted	19p12c	rnase_h_sequence_compatibility	ENSG00000063046.18	EIF4B	39	-0.0707795917744251	0.273761750084034	-0.258544488967866	0.798103473347676	25	0.993626373672553
MAGE_TF_0032	19p12c::rnase_h_sequence_compatibility::accepted	19p12c	rnase_h_sequence_compatibility	ENSG00000257475.2	RP11-983P16.2	39	0.0276029155012884	0.344096710953821	0.0802184810914766	0.936702209866429	25	0.99802558124967
MAGE_TF_0032	19p12c::rnase_h_sequence_compatibility::accepted	19p12c	rnase_h_sequence_compatibility	ENSG00000111077.18	TNS2	39	0.0959989858876961	0.30566100197462	0.314070114497849	0.75607365492846	25	0.991874547166721
MAGE_TF_0032	19p12c::rnase_h_sequence_compatibility::accepted	19p12c	rnase_h_sequence_compatibility	ENSG00000257337.7	RP11-983P16.4	39	0.0452590337101	0.262898595812284	0.172153957575399	0.86470253878756	25	0.996077836390581
MAGE_TF_0032	19p12c::rnase_h_sequence_compatibility::accepted	19p12c	rnase_h_sequence_compatibility	ENSG00000167778.9	SPRYD3	39	-0.463274487947861	0.194643237328411	-2.38012116067615	0.0252481139114369	25	0.891597727754427
MAGE_TF_0032	19p12c::rnase_h_sequence_compatibility::accepted	19p12c	rnase_h_sequence_compatibility	ENSG00000167779.9	IGFBP6	39	0.984028819665124	0.347129091721207	2.83476332907135	0.0089476084084748	25	0.878684906676614
MAGE_TF_0032	19p12c::rnase_h_sequence_compatibility::accepted	19p12c	rnase_h_sequence_compatibility	ENSG00000167780.12	SOAT2	39	-0.0135961527094338	0.3335201981933	-0.0407656051510074	0.967806582332043	25	0.998979957626356
MAGE_TF_0032	19p12c::rnase_h_sequence_compatibility::accepted	19p12c	rnase_h_sequence_compatibility	ENSG00000139651.11	ZNF740	39	0.0429774374676455	0.308129351964222	0.139478557280177	0.890189577920047	25	0.996782222611789
MAGE_TF_0032	19p12c::rnase_h_sequence_compatibility::accepted	19p12c	rnase_h_sequence_compatibility	ENSG00000139631.19	CSAD	39	-0.0252323755639355	0.229856378951523	-0.109774528246863	0.913464638881972	25	0.997434618171292
MAGE_TF_0032	19p12c::rnase_h_sequence_compatibility::accepted	19p12c	rnase_h_sequence_compatibility	ENSG00000139626.16	ITGB7	39	-0.231007412156444	0.229446347413057	-1.00680361557718	0.32367510577812	25	0.963585501609943
MAGE_TF_0032	19p12c::rnase_h_sequence_compatibility::accepted	19p12c	rnase_h_sequence_compatibility	ENSG00000172819.17	RARG	39	-0.249958964484731	0.320863589636554	-0.779019410609545	0.443280330595373	25	0.974092527050726
MAGE_TF_0032	19p12c::rnase_h_sequence_compatibility::accepted	19p12c	rnase_h_sequence_compatibility	ENSG00000182544.9	MFSD5	39	-0.0527263383566907	0.282854390103078	-0.186408060831144	0.853629151298272	25	0.99559745900695
MAGE_TF_0032	19p12c::rnase_h_sequence_compatibility::accepted	19p12c	rnase_h_sequence_compatibility	ENSG00000135476.12	ESPL1	39	-0.386993338403239	0.237023250847776	-1.63272310635795	0.115060694627519	25	0.930361941467226
MAGE_TF_0032	19p12c::rnase_h_sequence_compatibility::accepted	19p12c	rnase_h_sequence_compatibility	ENSG00000123349.15	PFDN5	39	0.372830863868805	0.221536717199465	1.68293034482911	0.104837906914223	25	0.927736419453854
MAGE_TF_0032	19p12c::rnase_h_sequence_compatibility::accepted	19p12c	rnase_h_sequence_compatibility	ENSG00000288663.1	RP11-680A11.7	39	0.523973886538224	0.269593186172396	1.94357243956143	0.0632858307051227	25	0.914771204684112
MAGE_TF_0032	19p12c::rnase_h_sequence_compatibility::accepted	19p12c	rnase_h_sequence_compatibility	ENSG00000139637.14	MYG1	39	0.284577986243017	0.250892461102366	1.13426280324504	0.267443755271579	25	0.956164804023687
MAGE_TF_0032	19p12c::rnase_h_sequence_compatibility::accepted	19p12c	rnase_h_sequence_compatibility	ENSG00000257605.2	MYG1-AS1	39	-0.621080931904158	0.301708387370083	-2.05854712001203	0.0501021979193788	25	0.906986759662862
MAGE_TF_0032	19p12c::rnase_h_sequence_compatibility::accepted	19p12c	rnase_h_sequence_compatibility	ENSG00000094914.14	AAAS	39	-0.291092308906417	0.274975280779804	-1.05861264358348	0.299898026062719	25	0.960883763187692
MAGE_TF_0032	19p12c::rnase_h_sequence_compatibility::accepted	19p12c	rnase_h_sequence_compatibility	ENSG00000185591.10	SP1	39	-0.0750166152543736	0.213718322333953	-0.351006944257937	0.728523915319374	25	0.991022706833667
MAGE_TF_0032	19p12c::rnase_h_sequence_compatibility::accepted	19p12c	rnase_h_sequence_compatibility	ENSG00000205352.11	PRR13	39	0.19120951151448	0.258218158527431	0.740495992245127	0.465897442622995	25	0.975790748271801
MAGE_TF_0032	19p12c::rnase_h_sequence_compatibility::accepted	19p12c	rnase_h_sequence_compatibility	ENSG00000257379.1	RP11-793H13.8	39	-0.28424067978079	0.24081161046968	-1.18034458233308	0.248972449082785	25	0.954418905278484
MAGE_TF_0032	19p12c::rnase_h_sequence_compatibility::accepted	19p12c	rnase_h_sequence_compatibility	ENSG00000197111.16	PCBP2	39	0.352014044260781	0.304798978978443	1.15490558872797	0.259049097370713	25	0.955213714547197
MAGE_TF_0032	19p12c::rnase_h_sequence_compatibility::accepted	19p12c	rnase_h_sequence_compatibility	ENSG00000282977.1	PCBP2-OT1	39	0.0507008604070676	0.309126137435438	0.16401350215058	0.871039325679697	25	0.996330697886594
MAGE_TF_0032	19p12c::rnase_h_sequence_compatibility::accepted	19p12c	rnase_h_sequence_compatibility	ENSG00000139625.13	MAP3K12	39	-0.0989658531721286	0.19057203763108	-0.519309413922057	0.608112405860051	25	0.984851488856999
MAGE_TF_0032	19p12c::rnase_h_sequence_compatibility::accepted	19p12c	rnase_h_sequence_compatibility	ENSG00000139546.11	TARBP2	39	0.170248591811927	0.175485176205344	0.970159391769423	0.341260312672833	25	0.964985321592768
MAGE_TF_0032	19p12c::rnase_h_sequence_compatibility::accepted	19p12c	rnase_h_sequence_compatibility	ENSG00000270175.1	RP11-793H13.11	39	-0.155578991817356	0.293691657319622	-0.529735823064393	0.600968447531048	25	0.984301547030157
MAGE_TF_0032	19p12c::rnase_h_sequence_compatibility::accepted	19p12c	rnase_h_sequence_compatibility	ENSG00000139574.9	NPFF	39	0.0203930959483765	0.257286551518498	0.0792621916225975	0.937455135089778	25	0.998030062585828
MAGE_TF_0032	19p12c::rnase_h_sequence_compatibility::accepted	19p12c	rnase_h_sequence_compatibility	ENSG00000170653.19	ATF7	39	0.625764394929178	0.26861905743234	2.32956068311272	0.0282028428657242	25	0.892915425908946
MAGE_TF_0032	19p12c::rnase_h_sequence_compatibility::accepted	19p12c	rnase_h_sequence_compatibility	ENSG00000135390.21	ATP5MC2	39	0.708371892027806	0.294873304597645	2.40229237771924	0.0240443110025322	25	0.891123548272812
MAGE_TF_0032	19p12c::rnase_h_sequence_compatibility::accepted	19p12c	rnase_h_sequence_compatibility	ENSG00000012822.16	CALCOCO1	39	-0.0182080685081084	0.23507895495192	-0.0774551193314282	0.938878077341785	25	0.998054110092995
MAGE_TF_0032	19p12c::rnase_h_sequence_compatibility::accepted	19p12c	rnase_h_sequence_compatibility	ENSG00000286069.2	RP11-686F15.4	39	0.0876230971812276	0.304101292667797	0.288137864895392	0.775616568940297	25	0.992836012002974
MAGE_TF_0032	19p12c::rnase_h_sequence_compatibility::accepted	19p12c	rnase_h_sequence_compatibility	ENSG00000198353.8	HOXC4	39	0.278665171153898	0.333850086093519	0.834701510533197	0.411791510711669	25	0.971866288914615
MAGE_TF_0032	19p12c::rnase_h_sequence_compatibility::accepted	19p12c	rnase_h_sequence_compatibility	ENSG00000248265.2	FLJ12825	39	0.0746633503205056	0.295466792459579	0.252696249547975	0.802569134173625	25	0.993700069131198
MAGE_TF_0032	19p12c::rnase_h_sequence_compatibility::accepted	19p12c	rnase_h_sequence_compatibility	ENSG00000250654.7	RP11-834C11.7	39	-0.25754673591749	0.202091013798204	-1.27440963889003	0.214237381188687	25	0.948481214096912
MAGE_TF_0032	19p12c::rnase_h_sequence_compatibility::accepted	19p12c	rnase_h_sequence_compatibility	ENSG00000250742.4	LINC02381	39	-0.201232909325207	0.414429875223919	-0.485565644167134	0.631503600875704	25	0.986356900319007
MAGE_TF_0032	19p12c::rnase_h_sequence_compatibility::accepted	19p12c	rnase_h_sequence_compatibility	ENSG00000123415.16	SMUG1	39	0.174951085486144	0.194823345092785	0.8979985709763	0.377753739037837	25	0.968270750669542
MAGE_TF_0032	19p12c::rnase_h_sequence_compatibility::accepted	19p12c	rnase_h_sequence_compatibility	ENSG00000257596.1	SCAT2	39	-0.0323558952156267	0.228506005751961	-0.141597570309589	0.88853276619303	25	0.996718207663884
MAGE_TF_0032	19p12c::rnase_h_sequence_compatibility::accepted	19p12c	rnase_h_sequence_compatibility	ENSG00000094916.16	CBX5	39	-0.101205234008644	0.324362630855919	-0.312012619152788	0.757618375140904	25	0.9919256263964
MAGE_TF_0032	19p12c::rnase_h_sequence_compatibility::accepted	19p12c	rnase_h_sequence_compatibility	ENSG00000135486.19	HNRNPA1	39	-0.0339718955825895	0.374002767779742	-0.0908332731981179	0.928348949690421	25	0.997761448494769
MAGE_TF_0032	19p12c::rnase_h_sequence_compatibility::accepted	19p12c	rnase_h_sequence_compatibility	ENSG00000111481.10	COPZ1	39	-0.194272629630847	0.194748561561037	-0.997556172295314	0.32805273521169	25	0.964261697443621
MAGE_TF_0032	19p12c::rnase_h_sequence_compatibility::accepted	19p12c	rnase_h_sequence_compatibility	ENSG00000139572.4	GPR84	39	0.156678859258392	0.252437503595246	0.620663954550937	0.540438369282922	25	0.981073993988124
MAGE_TF_0032	19p12c::rnase_h_sequence_compatibility::accepted	19p12c	rnase_h_sequence_compatibility	ENSG00000161642.18	ZNF385A	39	0.402838020629875	0.312548614874318	1.28888115787	0.209238921801676	25	0.947426800195016
MAGE_TF_0032	19p12c::rnase_h_sequence_compatibility::accepted	19p12c	rnase_h_sequence_compatibility	ENSG00000161638.11	ITGA5	39	0.43455051993379	0.273407209830547	1.58938939541176	0.124540482592403	25	0.933489280241111
MAGE_TF_0032	19p12c::rnase_h_sequence_compatibility::accepted	19p12c	rnase_h_sequence_compatibility	ENSG00000170627.11	GTSF1	39	0.203480110839766	0.433414034638446	0.469482053135425	0.642794138375038	25	0.986890452081188
MAGE_TF_0032	19p12c::rnase_h_sequence_compatibility::accepted	19p12c	rnase_h_sequence_compatibility	ENSG00000123338.13	NCKAP1L	39	-0.0248291478174984	0.206189139891404	-0.120419280232584	0.905113593692504	25	0.997172626055354
MAGE_TF_0032	19p12c::rnase_h_sequence_compatibility::accepted	19p12c	rnase_h_sequence_compatibility	ENSG00000123360.12	PDE1B	39	-0.112520184486855	0.303466024779811	-0.370783466018962	0.713922176890645	25	0.990279024045263
MAGE_TF_0032	19p12c::rnase_h_sequence_compatibility::accepted	19p12c	rnase_h_sequence_compatibility	ENSG00000135447.17	PPP1R1A	39	-0.243183939637577	0.342138762939256	-0.710775761122256	0.483802126957343	25	0.977316144661609
MAGE_TF_0032	19p12c::rnase_h_sequence_compatibility::accepted	19p12c	rnase_h_sequence_compatibility	ENSG00000135426.16	TESPA1	39	-0.493006851892266	0.384375804220971	-1.2826167684812	0.211391537445348	25	0.947998168496917
MAGE_TF_0032	19p12c::rnase_h_sequence_compatibility::accepted	19p12c	rnase_h_sequence_compatibility	ENSG00000179899.8	PHC1P1	39	0.485013789875805	0.460611739903836	1.05297748159233	0.302422777758166	25	0.961162994476376
MAGE_TF_0032	19p12c::rnase_h_sequence_compatibility::accepted	19p12c	rnase_h_sequence_compatibility	ENSG00000258311.5	RP11-644F5.10	39	-0.135508403462796	0.208560817607105	-0.649730879546476	0.521791842773179	25	0.979652468837837
MAGE_TF_0032	19p12c::rnase_h_sequence_compatibility::accepted	19p12c	rnase_h_sequence_compatibility	ENSG00000135441.7	BLOC1S1	39	0.212196013174832	0.178964051281773	1.1856907108162	0.246892238375085	25	0.954274851911575
MAGE_TF_0032	19p12c::rnase_h_sequence_compatibility::accepted	19p12c	rnase_h_sequence_compatibility	ENSG00000135424.18	ITGA7	39	0.222606515112317	0.313967028825247	0.709012395171656	0.484876769602109	25	0.977316144661609
MAGE_TF_0032	19p12c::rnase_h_sequence_compatibility::accepted	19p12c	rnase_h_sequence_compatibility	ENSG00000135437.10	RDH5	39	0.0344117178757771	0.266334026345924	0.129205112647086	0.898229245792867	25	0.997026823714659
MAGE_TF_0032	19p12c::rnase_h_sequence_compatibility::accepted	19p12c	rnase_h_sequence_compatibility	ENSG00000258056.2	RP11-644F5.11	39	-0.187254652749436	0.239444502116513	-0.78203780456115	0.441536755704312	25	0.974052245685947
MAGE_TF_0032	19p12c::rnase_h_sequence_compatibility::accepted	19p12c	rnase_h_sequence_compatibility	ENSG00000135404.12	CD63	39	-0.0453378100163008	0.214647073172501	-0.211220257263258	0.834427748668008	25	0.994896289489082
MAGE_TF_0032	19p12c::rnase_h_sequence_compatibility::accepted	19p12c	rnase_h_sequence_compatibility	ENSG00000135414.10	GDF11	39	0.348185851962437	0.350269320373117	0.994051810165787	0.329722259065128	25	0.964370337995805
MAGE_TF_0032	19p12c::rnase_h_sequence_compatibility::accepted	19p12c	rnase_h_sequence_compatibility	ENSG00000257509.1	RP11-762I7.4	39	-0.116340316423822	0.308593797822868	-0.377001473278477	0.709353753423544	25	0.990060850931361
MAGE_TF_0032	19p12c::rnase_h_sequence_compatibility::accepted	19p12c	rnase_h_sequence_compatibility	ENSG00000205323.9	SARNP	39	0.104386414354137	0.192070448761525	0.543479827465512	0.591613257384956	25	0.983601446528794
MAGE_TF_0032	19p12c::rnase_h_sequence_compatibility::accepted	19p12c	rnase_h_sequence_compatibility	ENSG00000123353.10	ORMDL2	39	0.0350233278195322	0.181609167839239	0.192849998908288	0.848634569467409	25	0.995291143319754
MAGE_TF_0032	19p12c::rnase_h_sequence_compatibility::accepted	19p12c	rnase_h_sequence_compatibility	ENSG00000257390.5	RP11-762I7.5	39	0.107155284503566	0.321908994179446	0.332874465892783	0.742004429344856	25	0.991538712233584
MAGE_TF_0032	19p12c::rnase_h_sequence_compatibility::accepted	19p12c	rnase_h_sequence_compatibility	ENSG00000182796.14	TMEM198B	39	0.401465230793002	0.193306776513465	2.07682957645842	0.0482471926351403	25	0.905530489178257
MAGE_TF_0032	19p12c::rnase_h_sequence_compatibility::accepted	19p12c	rnase_h_sequence_compatibility	ENSG00000135392.19	DNAJC14	39	-0.662036715660712	0.306846283098928	-2.15755168670976	0.040768698303072	25	0.902620643440153
MAGE_TF_0032	19p12c::rnase_h_sequence_compatibility::accepted	19p12c	rnase_h_sequence_compatibility	ENSG00000065357.20	DGKA	39	0.180579743930602	0.158918646400432	1.1363030583308	0.266605321987709	25	0.955882826215064
MAGE_TF_0032	19p12c::rnase_h_sequence_compatibility::accepted	19p12c	rnase_h_sequence_compatibility	ENSG00000170473.17	PYM1	39	-0.139878473855712	0.148374632994694	-0.942738465683108	0.354836547215189	25	0.966420905576193
MAGE_TF_0032	19p12c::rnase_h_sequence_compatibility::accepted	19p12c	rnase_h_sequence_compatibility	ENSG00000123374.11	CDK2	39	-1.16928765772713	0.277398435179385	-4.21519197457254	0.0002846175016859	25	0.856901400587422
MAGE_TF_0032	19p12c::rnase_h_sequence_compatibility::accepted	19p12c	rnase_h_sequence_compatibility	ENSG00000185664.15	PMEL	39	-0.387885109334737	0.312878027814999	-1.23973265890083	0.22658578150201	25	0.950716535013575
MAGE_TF_0032	19p12c::rnase_h_sequence_compatibility::accepted	19p12c	rnase_h_sequence_compatibility	ENSG00000111540.16	RAB5B	39	-0.208534583078306	0.251150679308253	-0.83031661969888	0.414219064089581	25	0.972011034796457
MAGE_TF_0032	19p12c::rnase_h_sequence_compatibility::accepted	19p12c	rnase_h_sequence_compatibility	ENSG00000139531.13	SUOX	39	-0.215795225257625	0.308381115708967	-0.699767963292799	0.490532967349036	25	0.977863048346279
MAGE_TF_0032	19p12c::rnase_h_sequence_compatibility::accepted	19p12c	rnase_h_sequence_compatibility	ENSG00000123411.15	IKZF4	39	-0.19104435687781	0.263494664347566	-0.725040703768525	0.475159265519899	25	0.976653994785856
MAGE_TF_0032	19p12c::rnase_h_sequence_compatibility::accepted	19p12c	rnase_h_sequence_compatibility	ENSG00000197728.11	RPS26	39	0.0274865229465431	0.18698107717866	0.147001629048697	0.884309802259373	25	0.996714409329904
MAGE_TF_0032	19p12c::rnase_h_sequence_compatibility::accepted	19p12c	rnase_h_sequence_compatibility	ENSG00000065361.17	ERBB3	39	-0.179026558291189	0.201821106172234	-0.887055678598886	0.383503331881881	25	0.968682448833906
MAGE_TF_0032	19p12c::rnase_h_sequence_compatibility::accepted	19p12c	rnase_h_sequence_compatibility	ENSG00000170515.14	PA2G4	39	-0.146066816814935	0.225129669826214	-0.648811935484511	0.522375933563057	25	0.979652468837837
MAGE_TF_0032	19p12c::rnase_h_sequence_compatibility::accepted	19p12c	rnase_h_sequence_compatibility	ENSG00000229117.9	RPL41	39	0.551321581624798	0.182438177374017	3.02196387598487	0.005727442201011	25	0.878374679303193
MAGE_TF_0032	19p12c::rnase_h_sequence_compatibility::accepted	19p12c	rnase_h_sequence_compatibility	ENSG00000139641.13	ESYT1	39	-0.263417124585475	0.197465992902904	-1.33398728921896	0.194233837436737	25	0.945278502628676
MAGE_TF_0032	19p12c::rnase_h_sequence_compatibility::accepted	19p12c	rnase_h_sequence_compatibility	ENSG00000135482.7	ZC3H10	39	-0.571153775576154	0.286341912436409	-1.99465656534999	0.0570919308955558	25	0.911551193613534
MAGE_TF_0032	19p12c::rnase_h_sequence_compatibility::accepted	19p12c	rnase_h_sequence_compatibility	ENSG00000258317.1	RP11-603J24.5	39	0.313699512458158	0.339240193405233	0.924712102387685	0.363956034438459	25	0.967166823500393
MAGE_TF_0032	19p12c::rnase_h_sequence_compatibility::accepted	19p12c	rnase_h_sequence_compatibility	ENSG00000196465.10	MYL6B	39	0.464873852867997	0.19191141276691	2.42233562957832	0.02300169500868	25	0.891068203949093
MAGE_TF_0032	19p12c::rnase_h_sequence_compatibility::accepted	19p12c	rnase_h_sequence_compatibility	ENSG00000092841.19	MYL6	39	0.0449361067205551	0.169561056388216	0.265014312117001	0.793171336325722	25	0.993522253374255
MAGE_TF_0032	19p12c::rnase_h_sequence_compatibility::accepted	19p12c	rnase_h_sequence_compatibility	ENSG00000139613.12	SMARCC2	39	-0.395074325557382	0.207315189556753	-1.90566994344247	0.0682547672938942	25	0.917842269128583
MAGE_TF_0032	19p12c::rnase_h_sequence_compatibility::accepted	19p12c	rnase_h_sequence_compatibility	ENSG00000181852.18	RNF41	39	0.0439579728868468	0.212841160918238	0.206529473421417	0.838050170971378	25	0.995041307170378
MAGE_TF_0032	19p12c::rnase_h_sequence_compatibility::accepted	19p12c	rnase_h_sequence_compatibility	ENSG00000139579.13	NABP2	39	-0.0895227855878867	0.249354662265578	-0.359017893527651	0.722596162108795	25	0.990721359241687
MAGE_TF_0032	19p12c::rnase_h_sequence_compatibility::accepted	19p12c	rnase_h_sequence_compatibility	ENSG00000139645.11	ANKRD52	39	-0.0878154469635487	0.165892623318127	-0.529351126090445	0.601231318289528	25	0.984321919199196
MAGE_TF_0032	19p12c::rnase_h_sequence_compatibility::accepted	19p12c	rnase_h_sequence_compatibility	ENSG00000135469.14	COQ10A	39	0.237094776021561	0.276291577145002	0.858132478997466	0.398972060341901	25	0.9705557958787
MAGE_TF_0032	19p12c::rnase_h_sequence_compatibility::accepted	19p12c	rnase_h_sequence_compatibility	ENSG00000257303.2	RP11-977G19.11	39	0.57943983501756	0.250610281456865	2.31211517599805	0.0292935573580225	25	0.892995227931665
MAGE_TF_0032	19p12c::rnase_h_sequence_compatibility::accepted	19p12c	rnase_h_sequence_compatibility	ENSG00000062485.19	CS	39	-0.038564197058528	0.346553783810875	-0.111279111237676	0.912283621649481	25	0.997410550059676
MAGE_TF_0032	19p12c::rnase_h_sequence_compatibility::accepted	19p12c	rnase_h_sequence_compatibility	ENSG00000144785.8	RP11-977G19.10	39	0.0035248751593885	0.299164104634728	0.0117824134138428	0.990692735007054	25	0.99957587480861
MAGE_TF_0032	19p12c::rnase_h_sequence_compatibility::accepted	19p12c	rnase_h_sequence_compatibility	ENSG00000257727.6	CNPY2	39	-0.0625083524607327	0.199885846671718	-0.312720252591937	0.75708698397296	25	0.991891638936722
MAGE_TF_0032	19p12c::rnase_h_sequence_compatibility::accepted	19p12c	rnase_h_sequence_compatibility	ENSG00000135473.15	PAN2	39	0.0099090833373503	0.197326215673553	0.0502167606241607	0.960348723258643	25	0.998729292369698
MAGE_TF_0032	19p12c::rnase_h_sequence_compatibility::accepted	19p12c	rnase_h_sequence_compatibility	ENSG00000110944.9	IL23A	39	-0.378059918379764	0.382971311436013	-0.987175558822325	0.333015135287216	25	0.964487651986127
MAGE_TF_0032	19p12c::rnase_h_sequence_compatibility::accepted	19p12c	rnase_h_sequence_compatibility	ENSG00000170581.14	STAT2	39	-0.0833599604778239	0.175108459405974	-0.476047592221464	0.638174402312325	25	0.986627269755371
MAGE_TF_0032	19p12c::rnase_h_sequence_compatibility::accepted	19p12c	rnase_h_sequence_compatibility	ENSG00000111602.12	TIMELESS	39	-0.0032176933855981	0.238809218697007	-0.0134739077626672	0.989356654104735	25	0.999485681816879
MAGE_TF_0032	19p12c::rnase_h_sequence_compatibility::accepted	19p12c	rnase_h_sequence_compatibility	ENSG00000176422.14	SPRYD4	39	0.0860559223029969	0.203788898934596	0.422279735318731	0.67643049408804	25	0.988574670887997
MAGE_TF_0032	19p12c::rnase_h_sequence_compatibility::accepted	19p12c	rnase_h_sequence_compatibility	ENSG00000135423.13	GLS2	39	-0.886555363264746	0.262785076541271	-3.37368991775875	0.0024201846465967	25	0.872091863754718
MAGE_TF_0032	19p12c::rnase_h_sequence_compatibility::accepted	19p12c	rnase_h_sequence_compatibility	ENSG00000076067.13	RBMS2	39	-0.0621325370784725	0.311091224002374	-0.19972449328239	0.843311724360414	25	0.995122656323935
MAGE_TF_0032	19p12c::rnase_h_sequence_compatibility::accepted	19p12c	rnase_h_sequence_compatibility	ENSG00000076108.12	BAZ2A	39	0.0753175728493783	0.170547725727104	0.44162167820341	0.66255932631649	25	0.987743714638788
MAGE_TF_0032	19p12c::rnase_h_sequence_compatibility::accepted	19p12c	rnase_h_sequence_compatibility	ENSG00000110955.9	ATP5F1B	39	0.0785662710680223	0.210978172671884	0.372390518284608	0.712740410344718	25	0.990234629152529
MAGE_TF_0032	19p12c::rnase_h_sequence_compatibility::accepted	19p12c	rnase_h_sequence_compatibility	ENSG00000110958.16	PTGES3	39	0.0433154426476716	0.268084535624891	0.161573820536517	0.87294018294994	25	0.996408064945187
MAGE_TF_0032	19p12c::rnase_h_sequence_compatibility::accepted	19p12c	rnase_h_sequence_compatibility	ENSG00000196531.14	NACA	39	0.47127513342528	0.247890032942033	1.9011459550513	0.06887001683196	25	0.918373910840241
MAGE_TF_0032	19p12c::rnase_h_sequence_compatibility::accepted	19p12c	rnase_h_sequence_compatibility	ENSG00000285625.1	RP11-112B10.2	39	-0.379049043352132	0.459143350142389	-0.825557079797805	0.416864172397766	25	0.972204137901149
MAGE_TF_0032	19p12c::rnase_h_sequence_compatibility::accepted	19p12c	rnase_h_sequence_compatibility	ENSG00000025423.11	HSD17B6	39	-0.0880445307986055	0.292493239247804	-0.301013900441005	0.765893241659722	25	0.992376932873619
MAGE_TF_0032	19p12c::rnase_h_sequence_compatibility::accepted	19p12c	rnase_h_sequence_compatibility	ENSG00000198056.15	PRIM1	39	-0.0542310454927358	0.257301611720195	-0.210768386292543	0.834776541761123	25	0.994896289489082
MAGE_TF_0032	19p12c::rnase_h_sequence_compatibility::accepted	19p12c	rnase_h_sequence_compatibility	ENSG00000139547.8	RDH16	39	0.155994527687153	0.252468568566359	0.617877023555711	0.542244610975007	25	0.981090511650401
MAGE_TF_0032	19p12c::rnase_h_sequence_compatibility::accepted	19p12c	rnase_h_sequence_compatibility	ENSG00000166860.3	ZBTB39	39	0.007185546899375	0.192807918193689	0.0372679035523666	0.970567395523183	25	0.999021468904198
MAGE_TF_0032	19p12c::rnase_h_sequence_compatibility::accepted	19p12c	rnase_h_sequence_compatibility	ENSG00000166866.13	MYO1A	39	-0.148422617614235	0.366107339962335	-0.405407380331422	0.688626676283795	25	0.989059418604757
MAGE_TF_0032	19p12c::rnase_h_sequence_compatibility::accepted	19p12c	rnase_h_sequence_compatibility	ENSG00000166881.10	NEMP1	39	-0.0115623405330435	0.169973308773382	-0.0680244481706191	0.946307318171712	25	0.99835602272183
MAGE_TF_0032	19p12c::rnase_h_sequence_compatibility::accepted	19p12c	rnase_h_sequence_compatibility	ENSG00000166886.13	NAB2	39	-0.19630486160635	0.328621877640257	-0.597357860091245	0.555640933749609	25	0.981798334570012
MAGE_TF_0032	19p12c::rnase_h_sequence_compatibility::accepted	19p12c	rnase_h_sequence_compatibility	ENSG00000123384.14	LRP1	39	0.38545420728324	0.312836491806149	1.23212674153784	0.229364942360252	25	0.951509468711317
MAGE_TF_0032	19p12c::rnase_h_sequence_compatibility::accepted	19p12c	rnase_h_sequence_compatibility	ENSG00000166888.12	STAT6	39	0.227185180224984	0.313536606128652	0.724589013800079	0.475431551448848	25	0.976678731176324
MAGE_TF_0032	19p12c::rnase_h_sequence_compatibility::accepted	19p12c	rnase_h_sequence_compatibility	ENSG00000182379.10	NXPH4	39	0.120557218541915	0.349661733960655	0.34478241921514	0.733141736044934	25	0.991248721206261
MAGE_TF_0032	19p12c::rnase_h_sequence_compatibility::accepted	19p12c	rnase_h_sequence_compatibility	ENSG00000182199.11	SHMT2	39	-0.335113094078191	0.311207309834126	-1.07681626841223	0.291844205675346	25	0.959580962328689
MAGE_TF_0032	19p12c::rnase_h_sequence_compatibility::accepted	19p12c	rnase_h_sequence_compatibility	ENSG00000276727.1	RP11-123K3.9	39	-0.177127743077014	0.2859545097253	-0.619426297025952	0.541240115049904	25	0.981090511650401
MAGE_TF_0032	19p12c::rnase_h_sequence_compatibility::accepted	19p12c	rnase_h_sequence_compatibility	ENSG00000185633.10	NDUFA4L2	39	-0.0434700301808782	0.396351662694802	-0.109675407655224	0.913542450398382	25	0.997434618171292
MAGE_TF_0032	19p12c::rnase_h_sequence_compatibility::accepted	19p12c	rnase_h_sequence_compatibility	ENSG00000185482.8	STAC3	39	0.186258891512042	0.304492845078892	0.611702030186567	0.546258042771053	25	0.981324905487871
MAGE_TF_0032	19p12c::rnase_h_sequence_compatibility::accepted	19p12c	rnase_h_sequence_compatibility	ENSG00000258830.1	RP11-123K3.4	39	0.379769384618837	0.253425366312861	1.49854527249652	0.146513686456377	25	0.937691058958232
MAGE_TF_0032	19p12c::rnase_h_sequence_compatibility::accepted	19p12c	rnase_h_sequence_compatibility	ENSG00000179912.20	R3HDM2	39	0.437241228173654	0.219844625854559	1.98886475607057	0.0577662522109293	25	0.912210766983859
MAGE_TF_0032	19p12c::rnase_h_sequence_compatibility::accepted	19p12c	rnase_h_sequence_compatibility	ENSG00000175189.4	INHBC	39	-0.163827351618498	0.368147206646243	-0.445005010661188	0.660145344063214	25	0.987669727095545
MAGE_TF_0032	19p12c::rnase_h_sequence_compatibility::accepted	19p12c	rnase_h_sequence_compatibility	ENSG00000139269.3	INHBE	39	0.0471403222177506	0.369369980471282	0.127623588028469	0.899467903664798	25	0.997063429014313
MAGE_TF_0032	19p12c::rnase_h_sequence_compatibility::accepted	19p12c	rnase_h_sequence_compatibility	ENSG00000111087.10	GLI1	39	0.0753904206770415	0.35199426882407	0.21418081870737	0.832143389467492	25	0.994815855464301
MAGE_TF_0032	19p12c::rnase_h_sequence_compatibility::accepted	19p12c	rnase_h_sequence_compatibility	ENSG00000287200.1	RP11-181L23.11	39	0.313539152230829	0.280701521408502	1.11698415689931	0.274621495678646	25	0.956970628469423
MAGE_TF_0032	19p12c::rnase_h_sequence_compatibility::accepted	19p12c	rnase_h_sequence_compatibility	ENSG00000166986.15	MARS1	39	-0.192869855446668	0.254487155152346	-0.757876582537962	0.455610010663174	25	0.975002131148279
MAGE_TF_0032	19p12c::rnase_h_sequence_compatibility::accepted	19p12c	rnase_h_sequence_compatibility	ENSG00000123329.20	ARHGAP9	39	0.509318549913693	0.241896398159835	2.10552349596027	0.0454590283069703	25	0.904449022825002
MAGE_TF_0032	19p12c::rnase_h_sequence_compatibility::accepted	19p12c	rnase_h_sequence_compatibility	ENSG00000166987.15	MBD6	39	-0.0786127342868252	0.207692538854118	-0.378505336400372	0.70825050754036	25	0.990045054782298
MAGE_TF_0032	19p12c::rnase_h_sequence_compatibility::accepted	19p12c	rnase_h_sequence_compatibility	ENSG00000175197.13	DDIT3	39	-0.0704725476446783	0.324677167306708	-0.217054214896812	0.829927723950396	25	0.994608350505275
MAGE_TF_0032	19p12c::rnase_h_sequence_compatibility::accepted	19p12c	rnase_h_sequence_compatibility	ENSG00000155980.13	KIF5A	39	-0.267269333163127	0.352805526518324	-0.757554270197196	0.455799543053447	25	0.975023027648553
MAGE_TF_0032	19p12c::rnase_h_sequence_compatibility::accepted	19p12c	rnase_h_sequence_compatibility	ENSG00000175203.17	DCTN2	39	0.136530080690464	0.241190698348129	0.566066940497843	0.576394764428377	25	0.982779053419202
MAGE_TF_0032	19p12c::rnase_h_sequence_compatibility::accepted	19p12c	rnase_h_sequence_compatibility	ENSG00000166908.18	PIP4K2C	39	-0.524000257554508	0.278760017550456	-1.87975399829232	0.0718451302146286	25	0.918373910840241
MAGE_TF_0032	19p12c::rnase_h_sequence_compatibility::accepted	19p12c	rnase_h_sequence_compatibility	ENSG00000178498.16	DTX3	39	0.173694833399736	0.239596290307058	0.724947924599062	0.475215186875215	25	0.976656435457293
MAGE_TF_0032	19p12c::rnase_h_sequence_compatibility::accepted	19p12c	rnase_h_sequence_compatibility	ENSG00000240771.8	ARHGEF25	39	0.504349312055457	0.305568077617275	1.65053010768735	0.111343516960876	25	0.928668167595316
MAGE_TF_0032	19p12c::rnase_h_sequence_compatibility::accepted	19p12c	rnase_h_sequence_compatibility	ENSG00000287908.1	RP11-571M6.19	39	0.0876040223061688	0.332411768786424	0.263540676149931	0.794293968972166	25	0.993538875673734
MAGE_TF_0032	19p12c::rnase_h_sequence_compatibility::accepted	19p12c	rnase_h_sequence_compatibility	ENSG00000135502.19	SLC26A10	39	0.405983252736388	0.300104904487202	1.35280445826137	0.188227175588467	25	0.944872490271651
MAGE_TF_0032	19p12c::rnase_h_sequence_compatibility::accepted	19p12c	rnase_h_sequence_compatibility	ENSG00000224713.4	AC025165.8	39	0.463920673465443	0.353015135175777	1.31416652499741	0.200721141752491	25	0.946090153134512
MAGE_TF_0032	19p12c::rnase_h_sequence_compatibility::accepted	19p12c	rnase_h_sequence_compatibility	ENSG00000135454.14	B4GALNT1	39	-0.0871312183493959	0.346067469239791	-0.251775234871968	0.803273040564771	25	0.993725583370102
MAGE_TF_0032	19p12c::rnase_h_sequence_compatibility::accepted	19p12c	rnase_h_sequence_compatibility	ENSG00000135506.16	OS9	39	-0.247027520656741	0.191239385230572	-1.29171885989336	0.208269369388619	25	0.947021166868259
MAGE_TF_0032	19p12c::rnase_h_sequence_compatibility::accepted	19p12c	rnase_h_sequence_compatibility	ENSG00000257342.1	RP11-571M6.7	39	0.0452826026121561	0.299325992861305	0.15128189229172	0.880967487216949	25	0.996595668467384
MAGE_TF_0032	19p12c::rnase_h_sequence_compatibility::accepted	19p12c	rnase_h_sequence_compatibility	ENSG00000255737.2	AGAP2-AS1	39	-0.513431178198156	0.302086047662566	-1.69961897337167	0.101613793479445	25	0.927106097768792
MAGE_TF_0032	19p12c::rnase_h_sequence_compatibility::accepted	19p12c	rnase_h_sequence_compatibility	ENSG00000135452.10	TSPAN31	39	0.0763500145074942	0.300291621609325	0.254252896229068	0.801379818179765	25	0.993670329659609
MAGE_TF_0032	19p12c::rnase_h_sequence_compatibility::accepted	19p12c	rnase_h_sequence_compatibility	ENSG00000135439.12	AGAP2	39	-0.300255032997662	0.18933188943099	-1.58586614172623	0.12533887751569	25	0.933751515230408
MAGE_TF_0032	19p12c::rnase_h_sequence_compatibility::accepted	19p12c	rnase_h_sequence_compatibility	ENSG00000139266.6	MARCHF9	39	0.616140641773785	0.38347675111323	1.60672228494983	0.120673772545156	25	0.93223714382067
MAGE_TF_0032	19p12c::rnase_h_sequence_compatibility::accepted	19p12c	rnase_h_sequence_compatibility	ENSG00000135446.17	CDK4	39	0.193743475449706	0.166516359972783	1.16351015288451	0.255607688176376	25	0.954895187032476
MAGE_TF_0032	19p12c::rnase_h_sequence_compatibility::accepted	19p12c	rnase_h_sequence_compatibility	ENSG00000111012.10	CYP27B1	39	-0.111982518148765	0.210649110803633	-0.531606887499066	0.59969069967657	25	0.984265519022151
MAGE_TF_0032	19p12c::rnase_h_sequence_compatibility::accepted	19p12c	rnase_h_sequence_compatibility	ENSG00000123427.17	EEF1AKMT3	39	-0.279467075568509	0.298446838649182	-0.936404878113037	0.358023113115104	25	0.966740287522579
MAGE_TF_0032	19p12c::rnase_h_sequence_compatibility::accepted	19p12c	rnase_h_sequence_compatibility	ENSG00000037897.17	METTL1	39	-0.205274183694866	0.244177056183605	-0.840677608712398	0.408497487334677	25	0.971467523039618
MAGE_TF_0032	19p12c::rnase_h_sequence_compatibility::accepted	19p12c	rnase_h_sequence_compatibility	ENSG00000257921.6	RP11-571M6.15	39	0.0520448696089801	0.349165801319316	0.149054888572505	0.882706203651661	25	0.996600740741936
MAGE_TF_0032	19p12c::rnase_h_sequence_compatibility::accepted	19p12c	rnase_h_sequence_compatibility	ENSG00000123297.20	TSFM	39	-0.0564892939588433	0.124275741321763	-0.454548034540278	0.653356731566902	25	0.987283628961178
MAGE_TF_0032	19p12c::rnase_h_sequence_compatibility::accepted	19p12c	rnase_h_sequence_compatibility	ENSG00000270039.1	RP11-571M6.17	39	-0.221416716966122	0.364392792448085	-0.607631988214113	0.548911878760913	25	0.981435662074325
MAGE_TF_0032	19p12c::rnase_h_sequence_compatibility::accepted	19p12c	rnase_h_sequence_compatibility	ENSG00000135407.10	AVIL	39	-0.351666632258514	0.336044847915081	-1.0464872008613	0.305349194747896	25	0.961426028045364
MAGE_TF_0032	19p12c::rnase_h_sequence_compatibility::accepted	19p12c	rnase_h_sequence_compatibility	ENSG00000175215.11	CTDSP2	39	-0.14534327774057	0.273911093098924	-0.530622093819613	0.600363051563994	25	0.984265519022151
MAGE_TF_0032	19p12c::rnase_h_sequence_compatibility::accepted	19p12c	rnase_h_sequence_compatibility	ENSG00000166896.9	ATP23	39	0.344646925279562	0.227025253977129	1.51809950321335	0.141534957103784	25	0.936502269290529
MAGE_TF_0032	19p12c::rnase_h_sequence_compatibility::accepted	19p12c	rnase_h_sequence_compatibility	ENSG00000257698.2	GIHCG	39	0.591038771181773	0.256378944217665	2.30533272919629	0.0297278953759246	25	0.894570665450087
MAGE_TF_0032	19p12c::rnase_h_sequence_compatibility::accepted	19p12c	rnase_h_sequence_compatibility	ENSG00000257259.3	LINC02388	39	-0.0148703827150395	0.328295651453172	-0.0452957041898578	0.964231488551986	25	0.998805076118201
MAGE_TF_0032	19p12c::rnase_h_sequence_compatibility::accepted	19p12c	rnase_h_sequence_compatibility	ENSG00000139263.12	LRIG3	39	0.224309463049123	0.368507029994775	0.608697921047268	0.548216194356076	25	0.981388050321331
MAGE_TF_0032	19p12c::rnase_h_sequence_compatibility::accepted	19p12c	rnase_h_sequence_compatibility	ENSG00000118596.12	SLC16A7	39	0.35911968015021	0.292181407079356	1.22909833223123	0.230478641973258	25	0.951807145718315
MAGE_TF_0032	19p12c::rnase_h_sequence_compatibility::accepted	19p12c	rnase_h_sequence_compatibility	ENSG00000257294.2	RP11-316A16.1	39	-0.0053811444600104	0.248190834743597	-0.0216814793566799	0.982874163312374	25	0.999383032237459
MAGE_TF_0032	19p12c::rnase_h_sequence_compatibility::accepted	19p12c	rnase_h_sequence_compatibility	ENSG00000287014.1	RP11-316A16.2	39	0.0804923289868556	0.278384923113938	0.289140403461834	0.774858138264169	25	0.992774430614878
MAGE_TF_0032	19p12c::rnase_h_sequence_compatibility::accepted	19p12c	rnase_h_sequence_compatibility	ENSG00000135655.16	USP15	39	0.0462966350774956	0.283997378938194	0.163017825201728	0.871815004171524	25	0.996375011118012
MAGE_TF_0032	19p12c::rnase_h_sequence_compatibility::accepted	19p12c	rnase_h_sequence_compatibility	ENSG00000198673.11	TAFA2	39	0.127459476509802	0.311134847269843	0.409659919575829	0.685544459590235	25	0.989000885840572
MAGE_TF_0032	19p12c::rnase_h_sequence_compatibility::accepted	19p12c	rnase_h_sequence_compatibility	ENSG00000061987.16	MON2	39	-0.122830798093978	0.229361696823836	-0.535533176615446	0.597013691654016	25	0.984078531097939
MAGE_TF_0032	19p12c::rnase_h_sequence_compatibility::accepted	19p12c	rnase_h_sequence_compatibility	ENSG00000257568.1	RP11-863H1.1	39	0.231651894687536	0.30464423510435	0.760401373123599	0.454126962870977	25	0.974860193639627
MAGE_TF_0032	19p12c::rnase_h_sequence_compatibility::accepted	19p12c	rnase_h_sequence_compatibility	ENSG00000257354.2	RP11-631N16.2	39	0.0619815406246324	0.205400345344992	0.301759670951515	0.765331253299932	25	0.992367984072888
MAGE_TF_0032	19p12c::rnase_h_sequence_compatibility::accepted	19p12c	rnase_h_sequence_compatibility	ENSG00000221949.6	LINC01465	39	-0.297943877783055	0.367106841479502	-0.811599905309013	0.424681585806655	25	0.972637678757675
MAGE_TF_0032	19p12c::rnase_h_sequence_compatibility::accepted	19p12c	rnase_h_sequence_compatibility	ENSG00000275180.1	RP11-631N16.4	39	0.0451213597165157	0.261555022485711	0.172511922301093	0.864424096273533	25	0.99606341324644
MAGE_TF_0032	19p12c::rnase_h_sequence_compatibility::accepted	19p12c	rnase_h_sequence_compatibility	ENSG00000111110.12	PPM1H	39	0.440913832906834	0.379085861990173	1.16309753835732	0.255771941058966	25	0.954904185316479
MAGE_TF_0032	19p12c::rnase_h_sequence_compatibility::accepted	19p12c	rnase_h_sequence_compatibility	ENSG00000139239.7	RPL14P1	39	-0.126540636650079	0.292049515468684	-0.433284871050053	0.668523426503011	25	0.988038304853114
MAGE_TF_0032	19p12c::rnase_h_sequence_compatibility::accepted	19p12c	rnase_h_sequence_compatibility	ENSG00000177990.12	DPY19L2	39	0.0334435215152023	0.306935934638079	0.108959290005052	0.914104642210332	25	0.997456524286098
MAGE_TF_0032	19p12c::rnase_h_sequence_compatibility::accepted	19p12c	rnase_h_sequence_compatibility	ENSG00000118600.12	RXYLT1	39	0.215810647470982	0.159102160327034	1.35642814043118	0.187087316966263	25	0.944576035351208
MAGE_TF_0032	19p12c::rnase_h_sequence_compatibility::accepted	19p12c	rnase_h_sequence_compatibility	ENSG00000255642.1	PABPC1P4	39	0.176516902271721	0.280824805142194	0.628565920956814	0.535334426310258	25	0.980609096056538
MAGE_TF_0032	19p12c::rnase_h_sequence_compatibility::accepted	19p12c	rnase_h_sequence_compatibility	ENSG00000196935.9	SRGAP1	39	0.242385156330103	0.34778222045303	0.696945220530152	0.492267533173666	25	0.977977863725942
MAGE_TF_0032	19p12c::rnase_h_sequence_compatibility::accepted	19p12c	rnase_h_sequence_compatibility	ENSG00000174206.13	C12orf66	39	-0.475283299198175	0.266513284000416	-1.78333812132769	0.086678006404045	25	0.924199893787712
MAGE_TF_0032	19p12c::rnase_h_sequence_compatibility::accepted	19p12c	rnase_h_sequence_compatibility	ENSG00000243024.6	RPS11P6	39	-0.125353987359475	0.301525157425552	-0.415733096467831	0.681152275500947	25	0.988793792802056
MAGE_TF_0032	19p12c::rnase_h_sequence_compatibility::accepted	19p12c	rnase_h_sequence_compatibility	ENSG00000184575.12	XPOT	39	-0.223164557739599	0.230011423831728	-0.970232495507968	0.341224596105011	25	0.964985321592768
MAGE_TF_0032	19p12c::rnase_h_sequence_compatibility::accepted	19p12c	rnase_h_sequence_compatibility	ENSG00000183735.11	TBK1	39	-0.0549880038255649	0.249510281940055	-0.220383718851217	0.827362150035226	25	0.994489231587115
MAGE_TF_0032	19p12c::rnase_h_sequence_compatibility::accepted	19p12c	rnase_h_sequence_compatibility	ENSG00000277895.1	RP11-114F3.4	39	-0.400422593742718	0.308158027210942	-1.29940666276598	0.205660052992392	25	0.946687198254254
MAGE_TF_0032	19p12c::rnase_h_sequence_compatibility::accepted	19p12c	rnase_h_sequence_compatibility	ENSG00000153179.13	RASSF3	39	-0.282967216902957	0.131766627411839	-2.14748773996117	0.0416405529432002	25	0.902642624073854
MAGE_TF_0032	19p12c::rnase_h_sequence_compatibility::accepted	19p12c	rnase_h_sequence_compatibility	ENSG00000135677.11	GNS	39	-0.35891691086693	0.242554572979422	-1.47973673082379	0.151435734455829	25	0.938689921240782
MAGE_TF_0032	19p12c::rnase_h_sequence_compatibility::accepted	19p12c	rnase_h_sequence_compatibility	ENSG00000111490.15	TBC1D30	39	-0.201225057734088	0.414639376918591	-0.485301370143616	0.63168839381989	25	0.986372240568079
MAGE_TF_0032	19p12c::rnase_h_sequence_compatibility::accepted	19p12c	rnase_h_sequence_compatibility	ENSG00000255693.3	LINC02389	39	0.062397716183408	0.335403885873746	0.186037547003543	0.85391661066568	25	0.995598427292713
MAGE_TF_0032	19p12c::rnase_h_sequence_compatibility::accepted	19p12c	rnase_h_sequence_compatibility	ENSG00000174106.3	LEMD3	39	-0.576892765167864	0.316459289094702	-1.82296044087752	0.0802908545525875	25	0.922225981382907
MAGE_TF_0032	19p12c::rnase_h_sequence_compatibility::accepted	19p12c	rnase_h_sequence_compatibility	ENSG00000276853.1	RP11-305O6.4	39	-0.100337661970129	0.242618335090359	-0.413561744757502	0.682721312672723	25	0.98888785763858
MAGE_TF_0032	19p12c::rnase_h_sequence_compatibility::accepted	19p12c	rnase_h_sequence_compatibility	ENSG00000174099.12	MSRB3	39	0.187948341672575	0.370728052313495	0.506970919787968	0.616617999650677	25	0.985373494726407
MAGE_TF_0032	19p12c::rnase_h_sequence_compatibility::accepted	19p12c	rnase_h_sequence_compatibility	ENSG00000149948.14	HMGA2	39	0.281731228998508	0.254052448873594	1.10894907822237	0.278006505638943	25	0.957615789741391
MAGE_TF_0032	19p12c::rnase_h_sequence_compatibility::accepted	19p12c	rnase_h_sequence_compatibility	ENSG00000139233.7	LLPH	39	-0.0807095734840648	0.184723810743045	-0.436920249530439	0.665919939902734	25	0.987918613609932
MAGE_TF_0032	19p12c::rnase_h_sequence_compatibility::accepted	19p12c	rnase_h_sequence_compatibility	ENSG00000239335.4	LLPH-DT	39	0.191407867079459	0.301393096140677	0.635077145198172	0.531148221709538	25	0.980347264154481
MAGE_TF_0032	19p12c::rnase_h_sequence_compatibility::accepted	19p12c	rnase_h_sequence_compatibility	ENSG00000155957.18	TMBIM4	39	0.222059098322999	0.243328004384904	0.912591622506954	0.370174434445748	25	0.967496963801726
MAGE_TF_0032	19p12c::rnase_h_sequence_compatibility::accepted	19p12c	rnase_h_sequence_compatibility	ENSG00000090376.11	IRAK3	39	0.483528914000803	0.32658293499871	1.4805700549011	0.1512148651871	25	0.938689921240782
MAGE_TF_0032	19p12c::rnase_h_sequence_compatibility::accepted	19p12c	rnase_h_sequence_compatibility	ENSG00000225422.4	RBMS1P1	39	0.0266313673327916	0.319738587568707	0.0832910645389928	0.934283451127464	25	0.997963556457394
MAGE_TF_0032	19p12c::rnase_h_sequence_compatibility::accepted	19p12c	rnase_h_sequence_compatibility	ENSG00000127311.10	HELB	39	-0.769982324649943	0.264700307962762	-2.90888337295877	0.0075075789555156	25	0.878374679303193
MAGE_TF_0032	19p12c::rnase_h_sequence_compatibility::accepted	19p12c	rnase_h_sequence_compatibility	ENSG00000155974.13	GRIP1	39	0.173155467704737	0.345582442157296	0.501054007905655	0.620716399650984	25	0.985627181799534
MAGE_TF_0032	19p12c::rnase_h_sequence_compatibility::accepted	19p12c	rnase_h_sequence_compatibility	ENSG00000111530.13	CAND1	39	-0.0396918662726854	0.242602605319898	-0.163608573866498	0.871354767749522	25	0.996371647942443
MAGE_TF_0032	19p12c::rnase_h_sequence_compatibility::accepted	19p12c	rnase_h_sequence_compatibility	ENSG00000286563.1	RP11-473M14.5	39	-0.656323213686394	0.344696168807633	-1.9040629780039	0.0684727590708658	25	0.918137292973058
MAGE_TF_0032	19p12c::rnase_h_sequence_compatibility::accepted	19p12c	rnase_h_sequence_compatibility	ENSG00000127334.11	DYRK2	39	-0.268907574646334	0.36015340134836	-0.746647327609803	0.462240945483546	25	0.975454930448792
MAGE_TF_0032	19p12c::rnase_h_sequence_compatibility::accepted	19p12c	rnase_h_sequence_compatibility	ENSG00000255733.6	IFNG-AS1	39	0.128201665881583	0.309414806185051	0.414335911917899	0.682161725569434	25	0.988859247025295
MAGE_TF_0032	19p12c::rnase_h_sequence_compatibility::accepted	19p12c	rnase_h_sequence_compatibility	ENSG00000111537.5	IFNG	39	-0.570845522421944	0.326448253003369	-1.74865546735229	0.0926212839957562	25	0.9255078642857
MAGE_TF_0032	19p12c::rnase_h_sequence_compatibility::accepted	19p12c	rnase_h_sequence_compatibility	ENSG00000111554.15	MDM1	39	-0.410302280311965	0.19707634639645	-2.08194584390446	0.0477391508289139	25	0.905497077657777
MAGE_TF_0032	19p12c::rnase_h_sequence_compatibility::accepted	19p12c	rnase_h_sequence_compatibility	ENSG00000273824.1	RP11-81H14.1	39	0.0476243186679504	0.261987421893014	0.181780935603078	0.857220525511295	25	0.995663439375014
MAGE_TF_0032	19p12c::rnase_h_sequence_compatibility::accepted	19p12c	rnase_h_sequence_compatibility	ENSG00000251301.7	LINC02384	39	-0.308709225691063	0.29905333175002	-1.03228820051774	0.311820730587059	25	0.962085271646114
MAGE_TF_0032	19p12c::rnase_h_sequence_compatibility::accepted	19p12c	rnase_h_sequence_compatibility	ENSG00000127314.18	RAP1B	39	-0.353994508898417	0.190851538151432	-1.85481611689992	0.0754537774002283	25	0.920375953166984
MAGE_TF_0032	19p12c::rnase_h_sequence_compatibility::accepted	19p12c	rnase_h_sequence_compatibility	ENSG00000234925.2	ATP5PDP4	39	-0.145025173868462	0.303263361185988	-0.478215282259301	0.636652397055074	25	0.986599929376892
MAGE_TF_0032	19p12c::rnase_h_sequence_compatibility::accepted	19p12c	rnase_h_sequence_compatibility	ENSG00000111581.10	NUP107	39	-0.352168664268512	0.265090310117641	-1.32848561726842	0.1960179520303	25	0.945288349145493
MAGE_TF_0032	19p12c::rnase_h_sequence_compatibility::accepted	19p12c	rnase_h_sequence_compatibility	ENSG00000247363.2	RP11-637A17.2	39	-0.151444069032916	0.363369958188413	-0.416776526567972	0.680398803841279	25	0.988730601142214
MAGE_TF_0032	19p12c::rnase_h_sequence_compatibility::accepted	19p12c	rnase_h_sequence_compatibility	ENSG00000233560.2	KRT8P39	39	0.264256121543526	0.305961174288418	0.863691682966353	0.395968313731457	25	0.97025271707122
MAGE_TF_0032	19p12c::rnase_h_sequence_compatibility::accepted	19p12c	rnase_h_sequence_compatibility	ENSG00000175782.11	SLC35E3	39	-0.464324972299424	0.266932740880922	-1.73948302769857	0.0942499577905297	25	0.92581888528247
MAGE_TF_0032	19p12c::rnase_h_sequence_compatibility::accepted	19p12c	rnase_h_sequence_compatibility	ENSG00000135679.26	MDM2	39	-0.228023261349863	0.236317634728429	-0.964901589387955	0.343835795117263	25	0.965532397436624
MAGE_TF_0032	19p12c::rnase_h_sequence_compatibility::accepted	19p12c	rnase_h_sequence_compatibility	ENSG00000256664.1	RP11-611O2.3	39	-0.100752015160317	0.32347669492021	-0.311466070794276	0.758028884085016	25	0.9919256263964
MAGE_TF_0032	19p12c::rnase_h_sequence_compatibility::accepted	19p12c	rnase_h_sequence_compatibility	ENSG00000257181.1	RP11-611O2.5	39	-0.163577900513114	0.307294645092689	-0.532316143887813	0.599206690541138	25	0.984246285144609
MAGE_TF_0032	19p12c::rnase_h_sequence_compatibility::accepted	19p12c	rnase_h_sequence_compatibility	ENSG00000135678.12	CPM	39	0.0143728726363646	0.411670721758294	0.0349135167421583	0.972425977988967	25	0.999027619335096
MAGE_TF_0032	19p12c::rnase_h_sequence_compatibility::accepted	19p12c	rnase_h_sequence_compatibility	ENSG00000111605.18	CPSF6	39	-0.0157747757731466	0.283550616560512	-0.0556330152425542	0.956076398464172	25	0.9986836020251
MAGE_TF_0032	19p12c::rnase_h_sequence_compatibility::accepted	19p12c	rnase_h_sequence_compatibility	ENSG00000274979.1	RP11-1143G9.5	39	-0.0881558505353281	0.215058307335159	-0.409916043828714	0.685358998641218	25	0.989000885840572
MAGE_TF_0032	19p12c::rnase_h_sequence_compatibility::accepted	19p12c	rnase_h_sequence_compatibility	ENSG00000090382.7	LYZ	39	0.180551438507227	0.294022029719054	0.614074525911371	0.544714194996834	25	0.981312646775871
MAGE_TF_0032	19p12c::rnase_h_sequence_compatibility::accepted	19p12c	rnase_h_sequence_compatibility	ENSG00000127337.7	YEATS4	39	-0.0680547908646427	0.252162663065649	-0.269884486613805	0.789464428464037	25	0.993432655106289
MAGE_TF_0032	19p12c::rnase_h_sequence_compatibility::accepted	19p12c	rnase_h_sequence_compatibility	ENSG00000166225.9	FRS2	39	-0.0402191240981822	0.174052192422077	-0.231075078908807	0.819137188664319	25	0.994298848904419
MAGE_TF_0032	19p12c::rnase_h_sequence_compatibility::accepted	19p12c	rnase_h_sequence_compatibility	ENSG00000166226.13	CCT2	39	-0.0717670537633909	0.160276156181152	-0.447771243542155	0.658174441079068	25	0.987530356360023
MAGE_TF_0032	19p12c::rnase_h_sequence_compatibility::accepted	19p12c	rnase_h_sequence_compatibility	ENSG00000127328.22	RAB3IP	39	-0.0091316955040995	0.310866646679783	-0.029374960619387	0.976798791125775	25	0.999238480727335
MAGE_TF_0032	19p12c::rnase_h_sequence_compatibility::accepted	19p12c	rnase_h_sequence_compatibility	ENSG00000166268.11	MYRFL	39	-0.141794818856281	0.292356717316347	-0.485006194343229	0.631894823622958	25	0.986372240568079
MAGE_TF_0032	19p12c::rnase_h_sequence_compatibility::accepted	19p12c	rnase_h_sequence_compatibility	ENSG00000111596.14	CNOT2	39	-0.168387753077066	0.254919918490326	-0.660551572722459	0.514940983737214	25	0.979396811991217
MAGE_TF_0032	19p12c::rnase_h_sequence_compatibility::accepted	19p12c	rnase_h_sequence_compatibility	ENSG00000257815.7	PRANCR	39	0.669141246907141	0.337865138853764	1.9804980448035	0.0587527551008347	25	0.912554244538625
MAGE_TF_0032	19p12c::rnase_h_sequence_compatibility::accepted	19p12c	rnase_h_sequence_compatibility	ENSG00000279530.2	RP11-398J13.1	39	-0.0927402667805616	0.161763673010235	-0.5733071279526	0.571558316897463	25	0.982482705385786
MAGE_TF_0032	19p12c::rnase_h_sequence_compatibility::accepted	19p12c	rnase_h_sequence_compatibility	ENSG00000135643.5	KCNMB4	39	0.335048930577194	0.290828407410495	1.15205021944188	0.260198599901049	25	0.955308263023791
MAGE_TF_0032	19p12c::rnase_h_sequence_compatibility::accepted	19p12c	rnase_h_sequence_compatibility	ENSG00000258168.6	RP11-588H23.3	39	-0.167748522031321	0.37746771823814	-0.4444049488902	0.660573210892343	25	0.987706097509856
MAGE_TF_0032	19p12c::rnase_h_sequence_compatibility::accepted	19p12c	rnase_h_sequence_compatibility	ENSG00000173451.7	THAP2	39	0.267304623163732	0.262708616343972	1.01749469386928	0.318664609837694	25	0.962910168877271
MAGE_TF_0032	19p12c::rnase_h_sequence_compatibility::accepted	19p12c	rnase_h_sequence_compatibility	ENSG00000133858.17	ZFC3H1	39	-0.0806385131228828	0.202693981596668	-0.397833781189133	0.694129556223398	25	0.989459126457393
MAGE_TF_0032	19p12c::rnase_h_sequence_compatibility::accepted	19p12c	rnase_h_sequence_compatibility	ENSG00000139291.14	TMEM19	39	-0.232338733780258	0.235128392578381	-0.988135593632344	0.332554048811641	25	0.964471535349078
MAGE_TF_0032	19p12c::rnase_h_sequence_compatibility::accepted	19p12c	rnase_h_sequence_compatibility	ENSG00000080371.6	RAB21	39	-0.283763475507562	0.136772231781869	-2.07471554577045	0.0484585168672306	25	0.905865781076405
MAGE_TF_0032	19p12c::rnase_h_sequence_compatibility::accepted	19p12c	rnase_h_sequence_compatibility	ENSG00000121749.16	TBC1D15	39	-0.0866805246445274	0.185007419195817	-0.46852458685877	0.643469076286463	25	0.986928040846247
MAGE_TF_0032	19p12c::rnase_h_sequence_compatibility::accepted	19p12c	rnase_h_sequence_compatibility	ENSG00000257802.1	MRS2P2	39	0.426612664640821	0.310264020170958	1.37499882972494	0.181330443264312	25	0.943592388397997
MAGE_TF_0032	19p12c::rnase_h_sequence_compatibility::accepted	19p12c	rnase_h_sequence_compatibility	ENSG00000139287.13	TPH2	39	-0.448866572689582	0.346590679872806	-1.29509129574491	0.207121612636496	25	0.946824542038301
MAGE_TF_0032	19p12c::rnase_h_sequence_compatibility::accepted	19p12c	rnase_h_sequence_compatibility	ENSG00000251138.7	LINC02882	39	0.0930616957633893	0.348847502066407	0.26676898992292	0.791835195909245	25	0.993494163546347
MAGE_TF_0032	19p12c::rnase_h_sequence_compatibility::accepted	19p12c	rnase_h_sequence_compatibility	ENSG00000253719.4	ATXN7L3B	39	0.120571716474631	0.301903710131301	0.399371430123177	0.693010923069863	25	0.989355964180849
MAGE_TF_0032	19p12c::rnase_h_sequence_compatibility::accepted	19p12c	rnase_h_sequence_compatibility	ENSG00000257386.1	RP11-56G10.2	39	0.239210875227381	0.276404114350933	0.865438909218515	0.395027253241914	25	0.970117800821751
MAGE_TF_0032	19p12c::rnase_h_sequence_compatibility::accepted	19p12c	rnase_h_sequence_compatibility	ENSG00000273987.1	RP11-585P4.6	39	-0.0288578343962435	0.391100526601587	-0.073786232524409	0.941767699493443	25	0.998143102015802
MAGE_TF_0032	19p12c::rnase_h_sequence_compatibility::accepted	19p12c	rnase_h_sequence_compatibility	ENSG00000180881.19	CAPS2	39	0.227408089463989	0.410624681427865	0.553810084365174	0.584628750673782	25	0.983302359523037
MAGE_TF_0032	19p12c::rnase_h_sequence_compatibility::accepted	19p12c	rnase_h_sequence_compatibility	ENSG00000180481.11	GLIPR1L2	39	-0.444935776521694	0.269133433365004	-1.65321629111112	0.110791600067712	25	0.928437969556823
MAGE_TF_0032	19p12c::rnase_h_sequence_compatibility::accepted	19p12c	rnase_h_sequence_compatibility	ENSG00000139278.10	GLIPR1	39	0.275324260090276	0.288073618145156	0.955742708627848	0.348353549180568	25	0.965821265518401
MAGE_TF_0032	19p12c::rnase_h_sequence_compatibility::accepted	19p12c	rnase_h_sequence_compatibility	ENSG00000257497.2	RP11-585P4.5	39	0.0222485026043366	0.362171002581347	0.0614309330282161	0.951504505589727	25	0.998560165086241
MAGE_TF_0032	19p12c::rnase_h_sequence_compatibility::accepted	19p12c	rnase_h_sequence_compatibility	ENSG00000111615.14	KRR1	39	-0.277273054231812	0.173919347751255	-1.5942622705116	0.12344319148291	25	0.933018008571753
MAGE_TF_0032	19p12c::rnase_h_sequence_compatibility::accepted	19p12c	rnase_h_sequence_compatibility	ENSG00000257453.1	RP11-290L1.3	39	0.271888982775943	0.271315678658284	1.00211305192717	0.325890493360581	25	0.963934842536247
MAGE_TF_0032	19p12c::rnase_h_sequence_compatibility::accepted	19p12c	rnase_h_sequence_compatibility	ENSG00000139289.14	PHLDA1	39	0.263379680163091	0.335306164824886	0.785490121545011	0.439547641667381	25	0.973889882706039
MAGE_TF_0032	19p12c::rnase_h_sequence_compatibility::accepted	19p12c	rnase_h_sequence_compatibility	ENSG00000257941.1	RP11-290L1.4	39	0.0967619832430189	0.261108996815088	0.370580808870189	0.714071255216613	25	0.990279024045263
MAGE_TF_0032	19p12c::rnase_h_sequence_compatibility::accepted	19p12c	rnase_h_sequence_compatibility	ENSG00000187109.15	NAP1L1	39	0.129167820062465	0.195955156799018	0.65917030290224	0.515812733431274	25	0.97951678770608
MAGE_TF_0032	19p12c::rnase_h_sequence_compatibility::accepted	19p12c	rnase_h_sequence_compatibility	ENSG00000179941.9	BBS10	39	-0.212177288533366	0.308320318985257	-0.688171604231869	0.497681109223886	25	0.97833166880717
MAGE_TF_0032	19p12c::rnase_h_sequence_compatibility::accepted	19p12c	rnase_h_sequence_compatibility	ENSG00000091039.17	OSBPL8	39	-0.110579746050165	0.203610817846399	-0.543093668694876	0.591875134517352	25	0.983629153142876
MAGE_TF_0032	19p12c::rnase_h_sequence_compatibility::accepted	19p12c	rnase_h_sequence_compatibility	ENSG00000186908.15	ZDHHC17	39	0.0301399829824403	0.294556446641938	0.10232328413127	0.919316402860322	25	0.997564767685253
MAGE_TF_0032	19p12c::rnase_h_sequence_compatibility::accepted	19p12c	rnase_h_sequence_compatibility	ENSG00000175183.10	CSRP2	39	0.273960254395253	0.259250127665079	1.05674105877077	0.300734903620362	25	0.960938015780235
MAGE_TF_0032	19p12c::rnase_h_sequence_compatibility::accepted	19p12c	rnase_h_sequence_compatibility	ENSG00000165891.16	E2F7	39	-0.151615770949368	0.385782771769612	-0.39300814355679	0.697644770683773	25	0.989597108723889
MAGE_TF_0032	19p12c::rnase_h_sequence_compatibility::accepted	19p12c	rnase_h_sequence_compatibility	ENSG00000067798.16	NAV3	39	0.194415861158592	0.238901845082865	0.813789701335949	0.423449101177928	25	0.972516067420475
MAGE_TF_0032	19p12c::rnase_h_sequence_compatibility::accepted	19p12c	rnase_h_sequence_compatibility	ENSG00000257894.2	RP1-78O14.1	39	-0.299327179793145	0.201264981319308	-1.48722931247668	0.149459194898962	25	0.938157199117623
MAGE_TF_0032	19p12c::rnase_h_sequence_compatibility::accepted	19p12c	rnase_h_sequence_compatibility	ENSG00000258048.1	RP11-530C5.1	39	-0.196726634893254	0.263547675625525	-0.746455586930629	0.462354663530463	25	0.975454930448792
MAGE_TF_0032	19p12c::rnase_h_sequence_compatibility::accepted	19p12c	rnase_h_sequence_compatibility	ENSG00000177425.11	PAWR	39	0.365973636122884	0.248083795423303	1.4752016974685	0.15264229996146	25	0.938735202628068
MAGE_TF_0032	19p12c::rnase_h_sequence_compatibility::accepted	19p12c	rnase_h_sequence_compatibility	ENSG00000277130.1	RP11-530C5.4	39	0.291733468782696	0.266671143443895	1.09398214225632	0.284391878118475	25	0.958314565740181
MAGE_TF_0032	19p12c::rnase_h_sequence_compatibility::accepted	19p12c	rnase_h_sequence_compatibility	ENSG00000257557.2	PPP1R12A-AS1	39	-0.362933828672446	0.269675268516527	-1.34581799313274	0.190440156704193	25	0.944926704085851
MAGE_TF_0032	19p12c::rnase_h_sequence_compatibility::accepted	19p12c	rnase_h_sequence_compatibility	ENSG00000058272.19	PPP1R12A	39	-0.476457057337633	0.252534409351952	-1.88670153330909	0.0708668696336968	25	0.918373910840241
MAGE_TF_0032	19p12c::rnase_h_sequence_compatibility::accepted	19p12c	rnase_h_sequence_compatibility	ENSG00000111058.8	ACSS3	39	0.169089604087353	0.315356581198716	0.53618542998094	0.596569533867419	25	0.984040888907146
MAGE_TF_0032	19p12c::rnase_h_sequence_compatibility::accepted	19p12c	rnase_h_sequence_compatibility	ENSG00000111052.8	LIN7A	39	0.422605251750701	0.358005725507873	1.18044271820286	0.248934147043532	25	0.954418905278484
MAGE_TF_0032	19p12c::rnase_h_sequence_compatibility::accepted	19p12c	rnase_h_sequence_compatibility	ENSG00000127720.8	METTL25	39	0.335665274022705	0.240313089801851	1.39678314776559	0.174756145152577	25	0.942728483897094
MAGE_TF_0032	19p12c::rnase_h_sequence_compatibility::accepted	19p12c	rnase_h_sequence_compatibility	ENSG00000133773.12	CCDC59	39	0.253791703091624	0.173125816994755	1.46593793749035	0.155131072373876	25	0.939309630785729
MAGE_TF_0032	19p12c::rnase_h_sequence_compatibility::accepted	19p12c	rnase_h_sequence_compatibility	ENSG00000179104.9	TMTC2	39	0.28383174692096	0.310556065829092	0.913946878362248	0.369475663425318	25	0.967496963801726
MAGE_TF_0032	19p12c::rnase_h_sequence_compatibility::accepted	19p12c	rnase_h_sequence_compatibility	ENSG00000133641.18	C12orf29	39	0.267092237477965	0.203875057951006	1.31007804565358	0.20207993930668	25	0.946296673990298
MAGE_TF_0032	19p12c::rnase_h_sequence_compatibility::accepted	19p12c	rnase_h_sequence_compatibility	ENSG00000165805.10	C12orf50	39	0.175831250943935	0.228050064686722	0.771020394953531	0.447921103751148	25	0.974312586131951
MAGE_TF_0032	19p12c::rnase_h_sequence_compatibility::accepted	19p12c	rnase_h_sequence_compatibility	ENSG00000198707.17	CEP290	39	-0.143019748533321	0.253783205928015	-0.563550878043083	0.578080279196828	25	0.982909947113305
MAGE_TF_0032	19p12c::rnase_h_sequence_compatibility::accepted	19p12c	rnase_h_sequence_compatibility	ENSG00000139324.12	TMTC3	39	-0.364130247524256	0.230743725143274	-1.57807215471692	0.127120088943843	25	0.933939088495765
MAGE_TF_0032	19p12c::rnase_h_sequence_compatibility::accepted	19p12c	rnase_h_sequence_compatibility	ENSG00000049130.16	KITLG	39	0.26768677421378	0.24318215877864	1.1007665017788	0.28148451581463	25	0.958071167996281
MAGE_TF_0032	19p12c::rnase_h_sequence_compatibility::accepted	19p12c	rnase_h_sequence_compatibility	ENSG00000139318.8	DUSP6	39	0.99011911780393	0.345041188938806	2.86956789376103	0.0082415335767699	25	0.878374679303193
MAGE_TF_0032	19p12c::rnase_h_sequence_compatibility::accepted	19p12c	rnase_h_sequence_compatibility	ENSG00000270344.3	POC1B-AS1	39	0.130254579265238	0.330907309922251	0.393628594351215	0.697192418153554	25	0.989586870315269
MAGE_TF_0032	19p12c::rnase_h_sequence_compatibility::accepted	19p12c	rnase_h_sequence_compatibility	ENSG00000257594.4	GALNT4	39	0.0683413115800052	0.302437316095648	0.225968516260711	0.823063143241961	25	0.994398049697409
MAGE_TF_0032	19p12c::rnase_h_sequence_compatibility::accepted	19p12c	rnase_h_sequence_compatibility	ENSG00000139323.14	POC1B	39	0.410477274103607	0.273651856806022	1.49999813227861	0.146138946383287	25	0.937645118987933
MAGE_TF_0032	19p12c::rnase_h_sequence_compatibility::accepted	19p12c	rnase_h_sequence_compatibility	ENSG00000259075.6	POC1B-GALNT4	39	-0.169112011352751	0.392825623212231	-0.430501477907374	0.670519626477093	25	0.988232053441091
MAGE_TF_0032	19p12c::rnase_h_sequence_compatibility::accepted	19p12c	rnase_h_sequence_compatibility	ENSG00000258302.2	RP11-981P6.1	39	-0.269197566711219	0.20111402121252	-1.33853206796931	0.192769586061899	25	0.945056866476012
MAGE_TF_0032	19p12c::rnase_h_sequence_compatibility::accepted	19p12c	rnase_h_sequence_compatibility	ENSG00000271614.1	ATP2B1-AS1	39	-0.394890653484564	0.298024529147538	-1.3250273546748	0.197145921778168	25	0.945288349145493
MAGE_TF_0032	19p12c::rnase_h_sequence_compatibility::accepted	19p12c	rnase_h_sequence_compatibility	ENSG00000070961.16	ATP2B1	39	-0.428980891612986	0.235263746715002	-1.82340414791002	0.0802216863722297	25	0.922225981382907
MAGE_TF_0032	19p12c::rnase_h_sequence_compatibility::accepted	19p12c	rnase_h_sequence_compatibility	ENSG00000286021.2	LINC02822	39	-0.0421905840408695	0.234733709893649	-0.179738070258357	0.858807112486157	25	0.995770126543962
MAGE_TF_0032	19p12c::rnase_h_sequence_compatibility::accepted	19p12c	rnase_h_sequence_compatibility	ENSG00000257242.8	LINC01619	39	0.434731256936298	0.357499824858249	1.21603208367632	0.235330535780036	25	0.952138015177046
MAGE_TF_0032	19p12c::rnase_h_sequence_compatibility::accepted	19p12c	rnase_h_sequence_compatibility	ENSG00000245904.4	RP11-796E2.4	39	0.322453958460955	0.280359418114447	1.15014491266109	0.260967710674837	25	0.95533522020439
MAGE_TF_0032	19p12c::rnase_h_sequence_compatibility::accepted	19p12c	rnase_h_sequence_compatibility	ENSG00000133639.6	BTG1	39	0.252455763346005	0.265156264366553	0.952101825499432	0.350160539354426	25	0.96601054071854
MAGE_TF_0032	19p12c::rnase_h_sequence_compatibility::accepted	19p12c	rnase_h_sequence_compatibility	ENSG00000277851.2	LINC02391	39	0.0056491106367089	0.403447242953057	0.0140021049477497	0.988939446969051	25	0.999467761466642
MAGE_TF_0032	19p12c::rnase_h_sequence_compatibility::accepted	19p12c	rnase_h_sequence_compatibility	ENSG00000257127.6	CLLU1	39	-0.261500173600552	0.470043898109772	-0.556331386604838	0.582930239580045	25	0.983150686498269
MAGE_TF_0032	19p12c::rnase_h_sequence_compatibility::accepted	19p12c	rnase_h_sequence_compatibility	ENSG00000266923.1	RP11-693J15.4	39	0.195646602043854	0.379245715105267	0.515883487278291	0.610468518170306	25	0.984955722851767
MAGE_TF_0032	19p12c::rnase_h_sequence_compatibility::accepted	19p12c	rnase_h_sequence_compatibility	ENSG00000205057.6	CLLU1-AS1	39	-0.000560706259918	0.387588086555105	-0.0014466550427326	0.998857218765499	25	0.999902196604094
MAGE_TF_0032	19p12c::rnase_h_sequence_compatibility::accepted	19p12c	rnase_h_sequence_compatibility	ENSG00000205056.8	LINC02397	39	-0.390217782784128	0.407340438074804	-0.957964754563523	0.347253830325518	25	0.965662526100624
MAGE_TF_0032	19p12c::rnase_h_sequence_compatibility::accepted	19p12c	rnase_h_sequence_compatibility	ENSG00000187510.11	PLEKHG7	39	0.0268412178565889	0.259262852234428	0.103528976963961	0.918369199994977	25	0.997525826370774
MAGE_TF_0032	19p12c::rnase_h_sequence_compatibility::accepted	19p12c	rnase_h_sequence_compatibility	ENSG00000102189.17	EEA1	39	0.124215954567122	0.140486496323419	0.884184301110052	0.38502137524409	25	0.968806460179298
MAGE_TF_0032	19p12c::rnase_h_sequence_compatibility::accepted	19p12c	rnase_h_sequence_compatibility	ENSG00000257345.2	LINC02413	39	-0.212879897795934	0.319643330679312	-0.665991989707773	0.511515329265108	25	0.979231221876404
MAGE_TF_0032	19p12c::rnase_h_sequence_compatibility::accepted	19p12c	rnase_h_sequence_compatibility	ENSG00000257210.1	NACAP8	39	0.439950673129928	0.330553695206287	1.33095070335054	0.195216990164089	25	0.945288349145493
MAGE_TF_0032	19p12c::rnase_h_sequence_compatibility::accepted	19p12c	rnase_h_sequence_compatibility	ENSG00000257322.6	RP11-511B23.2	39	-0.132154685136669	0.377932045858627	-0.349678431836671	0.729508635701539	25	0.991094652024497
MAGE_TF_0032	19p12c::rnase_h_sequence_compatibility::accepted	19p12c	rnase_h_sequence_compatibility	ENSG00000173598.14	NUDT4	39	-0.708419129924399	0.349957681302914	-2.02429941610914	0.0537483480639055	25	0.90915078124755
MAGE_TF_0032	19p12c::rnase_h_sequence_compatibility::accepted	19p12c	rnase_h_sequence_compatibility	ENSG00000177889.10	UBE2N	39	0.0685428569954713	0.15993942900555	0.428555093772986	0.671917007296455	25	0.988308903770045
MAGE_TF_0032	19p12c::rnase_h_sequence_compatibility::accepted	19p12c	rnase_h_sequence_compatibility	ENSG00000198015.14	MRPL42	39	-0.072480326198816	0.186589312075967	-0.388448434652606	0.700972609530029	25	0.989701330585881
MAGE_TF_0032	19p12c::rnase_h_sequence_compatibility::accepted	19p12c	rnase_h_sequence_compatibility	ENSG00000120833.14	SOCS2	39	-0.36786681544301	0.447786054803746	-0.821523608197752	0.419114023087164	25	0.972255201222663
MAGE_TF_0032	19p12c::rnase_h_sequence_compatibility::accepted	19p12c	rnase_h_sequence_compatibility	ENSG00000246985.8	SOCS2-AS1	39	0.281145438849508	0.394620210410176	0.712445615893013	0.482785737461489	25	0.977316144661609
MAGE_TF_0032	19p12c::rnase_h_sequence_compatibility::accepted	19p12c	rnase_h_sequence_compatibility	ENSG00000186076.5	RP11-887P2.3	39	-0.157429052289241	0.337323213826728	-0.466700914245727	0.644755484347527	25	0.986951779691642
MAGE_TF_0032	19p12c::rnase_h_sequence_compatibility::accepted	19p12c	rnase_h_sequence_compatibility	ENSG00000169372.13	CRADD	39	0.0369604681435229	0.224946710464046	0.164307662322674	0.870810186417083	25	0.99632223003505
MAGE_TF_0032	19p12c::rnase_h_sequence_compatibility::accepted	19p12c	rnase_h_sequence_compatibility	ENSG00000136040.9	PLXNC1	39	-0.0767507789532731	0.415369827658846	-0.184776971851481	0.854894768893365	25	0.995625164575482
MAGE_TF_0032	19p12c::rnase_h_sequence_compatibility::accepted	19p12c	rnase_h_sequence_compatibility	ENSG00000258035.2	RP11-74K11.2	39	-0.0047723709051725	0.425016580351749	-0.0112286699526473	0.991130133198125	25	0.999583879828414
MAGE_TF_0032	19p12c::rnase_h_sequence_compatibility::accepted	19p12c	rnase_h_sequence_compatibility	ENSG00000258365.1	RP11-1105G2.3	39	0.100682293312327	0.350100039651021	0.287581496456519	0.776037565398929	25	0.992882624818952
MAGE_TF_0032	19p12c::rnase_h_sequence_compatibility::accepted	19p12c	rnase_h_sequence_compatibility	ENSG00000173588.15	CEP83	39	0.245075197829112	0.269102140759857	0.910714411773535	0.37114376353371	25	0.967585959760926
MAGE_TF_0032	19p12c::rnase_h_sequence_compatibility::accepted	19p12c	rnase_h_sequence_compatibility	ENSG00000278916.1	CEP83-DT	39	-0.131740051556895	0.351174664429907	-0.375141104700024	0.710719429575486	25	0.990129760929975
MAGE_TF_0032	19p12c::rnase_h_sequence_compatibility::accepted	19p12c	rnase_h_sequence_compatibility	ENSG00000057704.13	TMCC3	39	-0.15208820049944	0.230845408688951	-0.658831385745117	0.516026755543426	25	0.97951678770608
MAGE_TF_0032	19p12c::rnase_h_sequence_compatibility::accepted	19p12c	rnase_h_sequence_compatibility	ENSG00000216306.3	KRT19P2	39	0.276789514002898	0.349993967083119	0.790840814513709	0.436475550334145	25	0.973661786875492
MAGE_TF_0032	19p12c::rnase_h_sequence_compatibility::accepted	19p12c	rnase_h_sequence_compatibility	ENSG00000184752.14	NDUFA12	39	0.36305777057767	0.220085624398121	1.64962055822838	0.111530918434882	25	0.928745159356503
MAGE_TF_0032	19p12c::rnase_h_sequence_compatibility::accepted	19p12c	rnase_h_sequence_compatibility	ENSG00000120798.17	NR2C1	39	0.286220850516588	0.235566851626429	1.21503024954669	0.235705690232844	25	0.952138015177046
MAGE_TF_0032	19p12c::rnase_h_sequence_compatibility::accepted	19p12c	rnase_h_sequence_compatibility	ENSG00000180263.14	FGD6	39	-0.533978261009958	0.342433685356843	-1.55936253892052	0.131481285506969	25	0.934641532533099
MAGE_TF_0032	19p12c::rnase_h_sequence_compatibility::accepted	19p12c	rnase_h_sequence_compatibility	ENSG00000028203.18	VEZT	39	-0.486917064891799	0.218623258507933	-2.22719699731367	0.0351719529930435	25	0.899976187918427
MAGE_TF_0032	19p12c::rnase_h_sequence_compatibility::accepted	19p12c	rnase_h_sequence_compatibility	ENSG00000111142.14	METAP2	39	-0.234456789136821	0.232564014398573	-1.00813872577467	0.323046430897955	25	0.963391626674059
MAGE_TF_0032	19p12c::rnase_h_sequence_compatibility::accepted	19p12c	rnase_h_sequence_compatibility	ENSG00000136014.12	USP44	39	-0.271268049196321	0.330459807070324	-0.82088061359484	0.41947338142707	25	0.972255201222663
MAGE_TF_0032	19p12c::rnase_h_sequence_compatibility::accepted	19p12c	rnase_h_sequence_compatibility	ENSG00000074527.13	NTN4	39	0.334336631413159	0.27503908195493	1.21559681277567	0.235493475530389	25	0.952138015177046
MAGE_TF_0032	19p12c::rnase_h_sequence_compatibility::accepted	19p12c	rnase_h_sequence_compatibility	ENSG00000139343.10	SNRPF	39	0.236219423425518	0.126143693346323	1.87262174714503	0.0728615831555738	25	0.919505784457695
MAGE_TF_0032	19p12c::rnase_h_sequence_compatibility::accepted	19p12c	rnase_h_sequence_compatibility	ENSG00000139344.8	AMDHD1	39	-0.287257633531282	0.348081355916558	-0.825260039495316	0.417029601862827	25	0.972205341773126
MAGE_TF_0032	19p12c::rnase_h_sequence_compatibility::accepted	19p12c	rnase_h_sequence_compatibility	ENSG00000084110.11	HAL	39	-0.425811302882717	0.272669238664593	-1.56164041447485	0.130943820682289	25	0.934623068468004
MAGE_TF_0032	19p12c::rnase_h_sequence_compatibility::accepted	19p12c	rnase_h_sequence_compatibility	ENSG00000111144.10	LTA4H	39	-0.0439250055286965	0.230945758600447	-0.190196199293228	0.850691352763493	25	0.995443302405588
MAGE_TF_0032	19p12c::rnase_h_sequence_compatibility::accepted	19p12c	rnase_h_sequence_compatibility	ENSG00000283422.1	LINC02452	39	0.0261577291496446	0.31441385421239	0.0831952180197974	0.934358892562686	25	0.997968854784309
MAGE_TF_0032	19p12c::rnase_h_sequence_compatibility::accepted	19p12c	rnase_h_sequence_compatibility	ENSG00000111145.8	ELK3	39	0.0214398993629502	0.267025401324023	0.080291609924158	0.936644635053107	25	0.99802558124967
MAGE_TF_0032	19p12c::rnase_h_sequence_compatibility::accepted	19p12c	rnase_h_sequence_compatibility	ENSG00000287454.1	RP11-394J1.3	39	-0.112871637870967	0.226505712535102	-0.498316959019192	0.622616485266636	25	0.985775164374523
MAGE_TF_0032	19p12c::rnase_h_sequence_compatibility::accepted	19p12c	rnase_h_sequence_compatibility	ENSG00000059758.8	CDK17	39	-0.120773851643844	0.302737904273087	-0.398938652673301	0.693325695186671	25	0.989382848565179
MAGE_TF_0032	19p12c::rnase_h_sequence_compatibility::accepted	19p12c	rnase_h_sequence_compatibility	ENSG00000188596.11	CFAP54	39	-0.004090239831141	0.256639682224344	-0.0159376749366668	0.987410626554132	25	0.999401924573192
MAGE_TF_0032	19p12c::rnase_h_sequence_compatibility::accepted	19p12c	rnase_h_sequence_compatibility	ENSG00000139350.12	NEDD1	39	-0.0756630715228625	0.218889920394317	-0.345667225729535	0.732484690175015	25	0.991237289843494
MAGE_TF_0032	19p12c::rnase_h_sequence_compatibility::accepted	19p12c	rnase_h_sequence_compatibility	ENSG00000245017.2	LINC02453	39	-0.400463839042014	0.266971023296725	-1.50002735913747	0.146131415810347	25	0.937645118987933
MAGE_TF_0032	19p12c::rnase_h_sequence_compatibility::accepted	19p12c	rnase_h_sequence_compatibility	ENSG00000120802.14	TMPO	39	-0.399842643176847	0.201063696364724	-1.98863668780635	0.0577929485436667	25	0.912210766983859
MAGE_TF_0032	19p12c::rnase_h_sequence_compatibility::accepted	19p12c	rnase_h_sequence_compatibility	ENSG00000257167.2	TMPO-AS1	39	0.106258046081075	0.319988141082735	0.33206870017599	0.742605463393335	25	0.99154350570877
MAGE_TF_0032	19p12c::rnase_h_sequence_compatibility::accepted	19p12c	rnase_h_sequence_compatibility	ENSG00000225185.3	PPIAP8	39	0.205773504508362	0.296464678948775	0.694091131658612	0.49402490406906	25	0.978074009612203
MAGE_TF_0032	19p12c::rnase_h_sequence_compatibility::accepted	19p12c	rnase_h_sequence_compatibility	ENSG00000075415.15	SLC25A3	39	0.023495066814155	0.351141656227005	0.0669105086152639	0.947185191809946	25	0.998375812737951
MAGE_TF_0032	19p12c::rnase_h_sequence_compatibility::accepted	19p12c	rnase_h_sequence_compatibility	ENSG00000166130.15	IKBIP	39	0.97926923125704	0.255033245223922	3.83977089103514	0.0007468120544738	25	0.856901400587422
MAGE_TF_0032	19p12c::rnase_h_sequence_compatibility::accepted	19p12c	rnase_h_sequence_compatibility	ENSG00000120868.14	APAF1	39	0.339012350092149	0.173204176163862	1.95729893817007	0.061566098001009	25	0.913472022764926
MAGE_TF_0032	19p12c::rnase_h_sequence_compatibility::accepted	19p12c	rnase_h_sequence_compatibility	ENSG00000185046.19	ANKS1B	39	-0.226788666967287	0.300469532013336	-0.754780910555755	0.457432331693438	25	0.975146764558397
MAGE_TF_0032	19p12c::rnase_h_sequence_compatibility::accepted	19p12c	rnase_h_sequence_compatibility	ENSG00000279148.1	RP11-135F9.4	39	-0.303430499474143	0.314112969504891	-0.96599163018456	0.343300770217357	25	0.965402082121777
MAGE_TF_0032	19p12c::rnase_h_sequence_compatibility::accepted	19p12c	rnase_h_sequence_compatibility	ENSG00000280088.1	RP11-135F9.3	39	-0.0688574443913513	0.364651915698098	-0.188830611953674	0.851750149684241	25	0.995481279886697
MAGE_TF_0032	19p12c::rnase_h_sequence_compatibility::accepted	19p12c	rnase_h_sequence_compatibility	ENSG00000111647.13	UHRF1BP1L	39	-0.0272026583292392	0.211228252821626	-0.128783237875905	0.898559634598638	25	0.99703843751175
MAGE_TF_0032	19p12c::rnase_h_sequence_compatibility::accepted	19p12c	rnase_h_sequence_compatibility	ENSG00000238105.7	GOLGA2P5	39	0.311846808146045	0.157096234123509	1.98506864207115	0.0582120211559402	25	0.912210766983859
MAGE_TF_0032	19p12c::rnase_h_sequence_compatibility::accepted	19p12c	rnase_h_sequence_compatibility	ENSG00000075089.10	ACTR6	39	-0.0690190389338783	0.256918061149509	-0.268642222446611	0.790409494981705	25	0.993456120163475
MAGE_TF_0032	19p12c::rnase_h_sequence_compatibility::accepted	19p12c	rnase_h_sequence_compatibility	ENSG00000257489.6	RP11-175P13.3	39	0.271692678644872	0.34269643387949	0.792808596136177	0.435349060513389	25	0.973569857467215
MAGE_TF_0032	19p12c::rnase_h_sequence_compatibility::accepted	19p12c	rnase_h_sequence_compatibility	ENSG00000166153.17	DEPDC4	39	0.0786613243079742	0.258795933274355	0.303951160718526	0.763680577392954	25	0.992232606495064
MAGE_TF_0032	19p12c::rnase_h_sequence_compatibility::accepted	19p12c	rnase_h_sequence_compatibility	ENSG00000136021.19	SCYL2	39	-0.143613324734279	0.248544989169257	-0.577816214337272	0.568556626512875	25	0.982404362898302
MAGE_TF_0032	19p12c::rnase_h_sequence_compatibility::accepted	19p12c	rnase_h_sequence_compatibility	ENSG00000139354.11	GAS2L3	39	-0.0601530108578017	0.277605960922713	-0.216684867492988	0.830212446474908	25	0.994651395658821
MAGE_TF_0032	19p12c::rnase_h_sequence_compatibility::accepted	19p12c	rnase_h_sequence_compatibility	ENSG00000120800.5	UTP20	39	-0.533002810099749	0.246585941610951	-2.16152959336461	0.0404286342762349	25	0.902620643440153
MAGE_TF_0032	19p12c::rnase_h_sequence_compatibility::accepted	19p12c	rnase_h_sequence_compatibility	ENSG00000120805.14	ARL1	39	-0.0816813082114946	0.211329083047064	-0.386512386434308	0.702387454862441	25	0.989764831582664
MAGE_TF_0032	19p12c::rnase_h_sequence_compatibility::accepted	19p12c	rnase_h_sequence_compatibility	ENSG00000111666.11	CHPT1	39	-0.0154977154595542	0.295884438230372	-0.0523775956324133	0.958644111161479	25	0.998704852410426
MAGE_TF_0032	19p12c::rnase_h_sequence_compatibility::accepted	19p12c	rnase_h_sequence_compatibility	ENSG00000139351.15	SYCP3	39	-0.404614263696248	0.271839043830391	-1.4884332213466	0.149143559733964	25	0.938145018402714
MAGE_TF_0032	19p12c::rnase_h_sequence_compatibility::accepted	19p12c	rnase_h_sequence_compatibility	ENSG00000258230.2	RP11-511H9.3	39	-0.531253969021559	0.231402720891211	-2.29579828178129	0.0303483984661068	25	0.895441893370258
MAGE_TF_0032	19p12c::rnase_h_sequence_compatibility::accepted	19p12c	rnase_h_sequence_compatibility	ENSG00000111670.16	GNPTAB	39	-0.379909660873968	0.265979356865166	-1.42834265542854	0.16556829267784	25	0.940856566449467
MAGE_TF_0032	19p12c::rnase_h_sequence_compatibility::accepted	19p12c	rnase_h_sequence_compatibility	ENSG00000136048.14	DRAM1	39	0.179340543443761	0.304198758357441	0.589550543901404	0.560782775183613	25	0.981993411552941
MAGE_TF_0032	19p12c::rnase_h_sequence_compatibility::accepted	19p12c	rnase_h_sequence_compatibility	ENSG00000258308.6	RP11-554E23.2	39	0.239376673766111	0.344976485453776	0.693892725619368	0.494147202463524	25	0.978097670027656
MAGE_TF_0032	19p12c::rnase_h_sequence_compatibility::accepted	19p12c	rnase_h_sequence_compatibility	ENSG00000120860.11	WASHC3	39	0.250352796865248	0.292584165677382	0.855660784942476	0.40031222629677	25	0.970648411370161
MAGE_TF_0032	19p12c::rnase_h_sequence_compatibility::accepted	19p12c	rnase_h_sequence_compatibility	ENSG00000075188.9	NUP37	39	-0.0390971738555074	0.190361309145048	-0.205384035396168	0.838935283588647	25	0.995041307170378
MAGE_TF_0032	19p12c::rnase_h_sequence_compatibility::accepted	19p12c	rnase_h_sequence_compatibility	ENSG00000185480.12	PARPBP	39	-0.225300084701485	0.194043484211467	-1.16108039193914	0.256576043175435	25	0.954904185316479
MAGE_TF_0032	19p12c::rnase_h_sequence_compatibility::accepted	19p12c	rnase_h_sequence_compatibility	ENSG00000281344.1	HELLPAR	39	0.0380760168628144	0.180691272514298	0.210724161344325	0.834810680254751	25	0.994896289489082
MAGE_TF_0032	19p12c::rnase_h_sequence_compatibility::accepted	19p12c	rnase_h_sequence_compatibility	ENSG00000017427.17	IGF1	39	-0.234748502811397	0.313093981123307	-0.749770091297108	0.460391221294534	25	0.97533670921397
MAGE_TF_0032	19p12c::rnase_h_sequence_compatibility::accepted	19p12c	rnase_h_sequence_compatibility	ENSG00000258169.1	LINC00485	39	-0.108669937048596	0.289282910124919	-0.375652806457422	0.71034369645012	25	0.990072297427073
MAGE_TF_0032	19p12c::rnase_h_sequence_compatibility::accepted	19p12c	rnase_h_sequence_compatibility	ENSG00000139352.4	ASCL1	39	0.0352558072079102	0.339610753243742	0.103812399552045	0.918146558512371	25	0.997525826370774
MAGE_TF_0032	19p12c::rnase_h_sequence_compatibility::accepted	19p12c	rnase_h_sequence_compatibility	ENSG00000171759.10	PAH	39	-0.131742080282061	0.370695712793435	-0.355391432205402	0.725277423648581	25	0.990827490190283
MAGE_TF_0032	19p12c::rnase_h_sequence_compatibility::accepted	19p12c	rnase_h_sequence_compatibility	ENSG00000179088.15	C12orf42	39	0.134867675703957	0.332178746053595	0.406009346793658	0.688190039390716	25	0.989059418604757
MAGE_TF_0032	19p12c::rnase_h_sequence_compatibility::accepted	19p12c	rnase_h_sequence_compatibility	ENSG00000257681.1	RP11-341G23.4	39	-0.154762913033266	0.355645893455353	-0.435160129446832	0.667179924073812	25	0.987948617905563
MAGE_TF_0032	19p12c::rnase_h_sequence_compatibility::accepted	19p12c	rnase_h_sequence_compatibility	ENSG00000111696.12	NT5DC3	39	-0.543326468712664	0.222097223549217	-2.44634516375331	0.0218076265484007	25	0.889708954991643
MAGE_TF_0032	19p12c::rnase_h_sequence_compatibility::accepted	19p12c	rnase_h_sequence_compatibility	ENSG00000166598.16	HSP90B1	39	-0.556704184787662	0.235171896127596	-2.36722241881153	0.0259736676305037	25	0.891597727754427
MAGE_TF_0032	19p12c::rnase_h_sequence_compatibility::accepted	19p12c	rnase_h_sequence_compatibility	ENSG00000214198.8	TTC41P	39	-0.136607321607396	0.30849354136429	-0.442820685980201	0.661703416005278	25	0.987721124800337
MAGE_TF_0032	19p12c::rnase_h_sequence_compatibility::accepted	19p12c	rnase_h_sequence_compatibility	ENSG00000204954.10	C12orf73	39	0.340489694025458	0.242389803025223	1.40471954585494	0.172408438853507	25	0.942268635397424
MAGE_TF_0032	19p12c::rnase_h_sequence_compatibility::accepted	19p12c	rnase_h_sequence_compatibility	ENSG00000139372.15	TDG	39	-0.152003279130516	0.241487517562221	-0.629445698332427	0.534767769368883	25	0.980582243590574
MAGE_TF_0032	19p12c::rnase_h_sequence_compatibility::accepted	19p12c	rnase_h_sequence_compatibility	ENSG00000216285.5	RP11-490H24.5	39	-0.364822417804382	0.376931216686125	-0.967875308953713	0.342377534530605	25	0.965186797528072
MAGE_TF_0032	19p12c::rnase_h_sequence_compatibility::accepted	19p12c	rnase_h_sequence_compatibility	ENSG00000120820.13	GLT8D2	39	-0.0708783269263519	0.322878700837004	-0.219519983023386	0.828027521561568	25	0.994489469371959
MAGE_TF_0032	19p12c::rnase_h_sequence_compatibility::accepted	19p12c	rnase_h_sequence_compatibility	ENSG00000111727.12	HCFC2	39	-0.849684158471183	0.383433082872149	-2.21599073326309	0.0360228276038909	25	0.901177584964428
MAGE_TF_0032	19p12c::rnase_h_sequence_compatibility::accepted	19p12c	rnase_h_sequence_compatibility	ENSG00000120837.8	NFYB	39	0.0780924087601663	0.175221090127594	0.445679276982584	0.659664707217405	25	0.987661642796665
MAGE_TF_0032	19p12c::rnase_h_sequence_compatibility::accepted	19p12c	rnase_h_sequence_compatibility	ENSG00000198431.16	TXNRD1	39	-0.434114859565144	0.161230549874054	-2.69250994866826	0.0124725065973083	25	0.88416878948623
MAGE_TF_0032	19p12c::rnase_h_sequence_compatibility::accepted	19p12c	rnase_h_sequence_compatibility	ENSG00000213442.5	RPL18AP3	39	0.0005164733922718	0.329157313433376	0.0015690776756092	0.99876051141741	25	0.999902196604094
MAGE_TF_0032	19p12c::rnase_h_sequence_compatibility::accepted	19p12c	rnase_h_sequence_compatibility	ENSG00000255150.2	EID3	39	0.10183792418816	0.401313957357212	0.253761231876403	0.801755409112148	25	0.993688001536926
MAGE_TF_0032	19p12c::rnase_h_sequence_compatibility::accepted	19p12c	rnase_h_sequence_compatibility	ENSG00000171310.11	CHST11	39	-0.0828282259407775	0.296844534855813	-0.279028973806137	0.782517856335263	25	0.993135946579773
MAGE_TF_0032	19p12c::rnase_h_sequence_compatibility::accepted	19p12c	rnase_h_sequence_compatibility	ENSG00000136052.10	SLC41A2	39	0.21906441270967	0.256952315622075	0.852548894838019	0.40200358675765	25	0.970788349773405
MAGE_TF_0032	19p12c::rnase_h_sequence_compatibility::accepted	19p12c	rnase_h_sequence_compatibility	ENSG00000151131.11	C12orf45	39	0.321602808262684	0.205042398247925	1.56846979459254	0.12934325220034	25	0.9345730024399
MAGE_TF_0032	19p12c::rnase_h_sequence_compatibility::accepted	19p12c	rnase_h_sequence_compatibility	ENSG00000136051.15	WASHC4	39	0.0793883438682135	0.389389838869757	0.203878827702968	0.840098729052116	25	0.995122656323935
MAGE_TF_0032	19p12c::rnase_h_sequence_compatibility::accepted	19p12c	rnase_h_sequence_compatibility	ENSG00000136010.14	ALDH1L2	39	-0.151389767386216	0.285545742505252	-0.530176937880385	0.600667093189177	25	0.984265519022151
MAGE_TF_0032	19p12c::rnase_h_sequence_compatibility::accepted	19p12c	rnase_h_sequence_compatibility	ENSG00000235162.9	C12orf75	39	0.211512081602778	0.244913828990315	0.863618369263837	0.396007832055899	25	0.97025271707122
MAGE_TF_0032	19p12c::rnase_h_sequence_compatibility::accepted	19p12c	rnase_h_sequence_compatibility	ENSG00000136044.12	APPL2	39	-0.0551312113715944	0.285442399771285	-0.193143034867171	0.848407523552112	25	0.995274859385465
MAGE_TF_0032	19p12c::rnase_h_sequence_compatibility::accepted	19p12c	rnase_h_sequence_compatibility	ENSG00000257642.1	KCCAT198	39	0.0638516184098889	0.306799365744282	0.20812174189144	0.836820141073949	25	0.995027858018385
MAGE_TF_0032	19p12c::rnase_h_sequence_compatibility::accepted	19p12c	rnase_h_sequence_compatibility	ENSG00000277715.1	RP11-651L5.3	39	0.160849468464658	0.284796311926415	0.564787750854786	0.577251388500364	25	0.982816760757516
MAGE_TF_0032	19p12c::rnase_h_sequence_compatibility::accepted	19p12c	rnase_h_sequence_compatibility	ENSG00000166046.11	TCP11L2	39	-0.464306766548985	0.256981657144946	-1.80677006953496	0.082850095670297	25	0.923022541033096
MAGE_TF_0032	19p12c::rnase_h_sequence_compatibility::accepted	19p12c	rnase_h_sequence_compatibility	ENSG00000136026.14	CKAP4	39	-0.670838971918218	0.326889988758317	-2.05218573522665	0.0507623649839975	25	0.907720657747859
MAGE_TF_0032	19p12c::rnase_h_sequence_compatibility::accepted	19p12c	rnase_h_sequence_compatibility	ENSG00000013503.10	POLR3B	39	-0.591926805019199	0.245424462722359	-2.41184924458336	0.02354187313896	25	0.891068203949093
MAGE_TF_0032	19p12c::rnase_h_sequence_compatibility::accepted	19p12c	rnase_h_sequence_compatibility	ENSG00000111785.21	RIC8B	39	0.501788557320851	0.242258093284532	2.07129739410398	0.0488019488701723	25	0.905865781076405
MAGE_TF_0032	19p12c::rnase_h_sequence_compatibility::accepted	19p12c	rnase_h_sequence_compatibility	ENSG00000260329.1	RP11-412D9.4	39	-0.248638167480801	0.338987683693272	-0.733472569775652	0.470093098235677	25	0.976157235279866
MAGE_TF_0032	19p12c::rnase_h_sequence_compatibility::accepted	19p12c	rnase_h_sequence_compatibility	ENSG00000151135.10	TMEM263	39	-0.323753029747063	0.224369122805876	-1.44294823502597	0.161448691210578	25	0.940205871488617
MAGE_TF_0032	19p12c::rnase_h_sequence_compatibility::accepted	19p12c	rnase_h_sequence_compatibility	ENSG00000120832.10	MTERF2	39	0.105276160971925	0.291727663666737	0.360871367660868	0.72122716878361	25	0.990654406122965
MAGE_TF_0032	19p12c::rnase_h_sequence_compatibility::accepted	19p12c	rnase_h_sequence_compatibility	ENSG00000008405.12	CRY1	39	-0.493802517896661	0.361146881187907	-1.367317686013	0.18369445203034	25	0.943858229462838
MAGE_TF_0032	19p12c::rnase_h_sequence_compatibility::accepted	19p12c	rnase_h_sequence_compatibility	ENSG00000136045.12	PWP1	39	-0.14580857497419	0.14495281146357	-1.00590373861659	0.324099315425683	25	0.96366656431078
MAGE_TF_0032	19p12c::rnase_h_sequence_compatibility::accepted	19p12c	rnase_h_sequence_compatibility	ENSG00000258136.2	RP11-864J10.4	39	-0.192382462581601	0.315425967173633	-0.609913205007944	0.547423599651697	25	0.981325029449337
MAGE_TF_0032	19p12c::rnase_h_sequence_compatibility::accepted	19p12c	rnase_h_sequence_compatibility	ENSG00000110851.12	PRDM4	39	-0.18305237113115	0.218410578917109	-0.83811128581195	0.409909999939376	25	0.971662082083774
MAGE_TF_0032	19p12c::rnase_h_sequence_compatibility::accepted	19p12c	rnase_h_sequence_compatibility	ENSG00000258072.1	RP11-554D14.2	39	-0.214437172275384	0.316239528452909	-0.678084657298988	0.503946388544091	25	0.979033123437435
MAGE_TF_0032	19p12c::rnase_h_sequence_compatibility::accepted	19p12c	rnase_h_sequence_compatibility	ENSG00000174600.14	CMKLR1	39	0.0408405045090779	0.383189927223328	0.106580318551212	0.915972591606294	25	0.997456524286098
MAGE_TF_0032	19p12c::rnase_h_sequence_compatibility::accepted	19p12c	rnase_h_sequence_compatibility	ENSG00000198855.7	FICD	39	-0.532930473250175	0.256751386476159	-2.07566736275312	0.0483632688461998	25	0.905559814513506
MAGE_TF_0032	19p12c::rnase_h_sequence_compatibility::accepted	19p12c	rnase_h_sequence_compatibility	ENSG00000287202.1	RP11-951I11.5	39	0.221921690500649	0.308810604172632	0.71863364632579	0.479030022642677	25	0.976969135866343
MAGE_TF_0032	19p12c::rnase_h_sequence_compatibility::accepted	19p12c	rnase_h_sequence_compatibility	ENSG00000075856.12	SART3	39	-0.608362879234313	0.296880418059466	-2.04918493180125	0.0510764539221623	25	0.908082184510675
MAGE_TF_0032	19p12c::rnase_h_sequence_compatibility::accepted	19p12c	rnase_h_sequence_compatibility	ENSG00000136003.16	ISCU	39	0.138978492567103	0.357828414217971	0.388394233227227	0.701012204468914	25	0.989701330585881
MAGE_TF_0032	19p12c::rnase_h_sequence_compatibility::accepted	19p12c	rnase_h_sequence_compatibility	ENSG00000183160.9	TMEM119	39	-0.2303074249134	0.311613694510681	-0.739079921615916	0.466741595738915	25	0.975817954075067
MAGE_TF_0032	19p12c::rnase_h_sequence_compatibility::accepted	19p12c	rnase_h_sequence_compatibility	ENSG00000257221.4	RP11-689B22.2	39	-0.426459639897035	0.346619652899563	-1.23033889258612	0.230021932888945	25	0.951603612580424
MAGE_TF_0032	19p12c::rnase_h_sequence_compatibility::accepted	19p12c	rnase_h_sequence_compatibility	ENSG00000110876.10	SELPLG	39	0.13864702293436	0.346600727165509	0.400019423121847	0.692539723299607	25	0.989309130596958
MAGE_TF_0032	19p12c::rnase_h_sequence_compatibility::accepted	19p12c	rnase_h_sequence_compatibility	ENSG00000110880.11	CORO1C	39	-0.0388614091608096	0.214998432579125	-0.180752058024924	0.858019525009548	25	0.995703525294921
MAGE_TF_0032	19p12c::rnase_h_sequence_compatibility::accepted	19p12c	rnase_h_sequence_compatibility	ENSG00000274598.1	RP11-423G4.10	39	0.501308699209733	0.35913236188571	1.39588840331039	0.175022404602971	25	0.942745460624715
MAGE_TF_0032	19p12c::rnase_h_sequence_compatibility::accepted	19p12c	rnase_h_sequence_compatibility	ENSG00000084112.15	SSH1	39	0.0679190600241213	0.245594464300042	0.27654963729616	0.78439948378906	25	0.993235557704362
MAGE_TF_0032	19p12c::rnase_h_sequence_compatibility::accepted	19p12c	rnase_h_sequence_compatibility	ENSG00000166111.10	SVOP	39	0.0123526850845506	0.288925338537536	0.0427539001843058	0.966237357346194	25	0.998890987135559
MAGE_TF_0032	19p12c::rnase_h_sequence_compatibility::accepted	19p12c	rnase_h_sequence_compatibility	ENSG00000135093.13	USP30	39	0.1841939436799	0.317955965237062	0.579306456925783	0.567566335199743	25	0.982358982278436
MAGE_TF_0032	19p12c::rnase_h_sequence_compatibility::accepted	19p12c	rnase_h_sequence_compatibility	ENSG00000256262.1	USP30-AS1	39	0.20521494066653	0.239283789044486	0.857621577650536	0.399248838695068	25	0.970569173017076
MAGE_TF_0032	19p12c::rnase_h_sequence_compatibility::accepted	19p12c	rnase_h_sequence_compatibility	ENSG00000189046.11	ALKBH2	39	0.16264720700208	0.265221400625782	0.613250690247165	0.545250026659566	25	0.981321619100016
MAGE_TF_0032	19p12c::rnase_h_sequence_compatibility::accepted	19p12c	rnase_h_sequence_compatibility	ENSG00000076248.11	UNG	39	0.211804009610633	0.262731062933791	0.806162801023679	0.427751357710623	25	0.972888652897059
MAGE_TF_0032	19p12c::rnase_h_sequence_compatibility::accepted	19p12c	rnase_h_sequence_compatibility	ENSG00000076555.15	ACACB	39	-0.502888481756413	0.378813869905815	-1.32753450099767	0.196327673173452	25	0.945288349145493
MAGE_TF_0032	19p12c::rnase_h_sequence_compatibility::accepted	19p12c	rnase_h_sequence_compatibility	ENSG00000110906.13	KCTD10	39	-0.182318638143123	0.199003602097309	-0.916157477661998	0.368337744643605	25	0.967424727063438
MAGE_TF_0032	19p12c::rnase_h_sequence_compatibility::accepted	19p12c	rnase_h_sequence_compatibility	ENSG00000151148.14	UBE3B	39	0.433058887537974	0.250126587416179	1.73135887716494	0.0957127692606501	25	0.926047564648814
MAGE_TF_0032	19p12c::rnase_h_sequence_compatibility::accepted	19p12c	rnase_h_sequence_compatibility	ENSG00000110921.14	MVK	39	0.0421117534242347	0.256609129679833	0.164108554815555	0.870965282116425	25	0.996324368439497
MAGE_TF_0032	19p12c::rnase_h_sequence_compatibility::accepted	19p12c	rnase_h_sequence_compatibility	ENSG00000139428.12	MMAB	39	0.268335660930117	0.242666128205898	1.10578127616739	0.279349283818701	25	0.957777402827761
MAGE_TF_0032	19p12c::rnase_h_sequence_compatibility::accepted	19p12c	rnase_h_sequence_compatibility	ENSG00000139438.6	FAM222A	39	-0.46289584992296	0.261027377560793	-1.77336130121122	0.088353268950292	25	0.924350022884068
MAGE_TF_0032	19p12c::rnase_h_sequence_compatibility::accepted	19p12c	rnase_h_sequence_compatibility	ENSG00000139433.11	GLTP	39	-0.280396695097082	0.30897521672055	-0.907505456499719	0.372804627260267	25	0.967802381893576
MAGE_TF_0032	19p12c::rnase_h_sequence_compatibility::accepted	19p12c	rnase_h_sequence_compatibility	ENSG00000139437.18	TCHP	39	0.241095027845185	0.270627516004812	0.890874037512499	0.381490668920027	25	0.968582902727025
MAGE_TF_0032	19p12c::rnase_h_sequence_compatibility::accepted	19p12c	rnase_h_sequence_compatibility	ENSG00000277299.1	RP11-837J7.4	39	-0.450983437491436	0.31689552345836	-1.42312971975666	0.167058798946302	25	0.941046577850662
MAGE_TF_0032	19p12c::rnase_h_sequence_compatibility::accepted	19p12c	rnase_h_sequence_compatibility	ENSG00000139436.21	GIT2	39	0.577831486344728	0.289246000845525	1.99771642358272	0.0567384924327127	25	0.911162091254321
MAGE_TF_0032	19p12c::rnase_h_sequence_compatibility::accepted	19p12c	rnase_h_sequence_compatibility	ENSG00000280426.1	RP11-837J7.3	39	0.19479688069409	0.337573434559393	0.577050385935558	0.569065873056769	25	0.982404362898302
MAGE_TF_0032	19p12c::rnase_h_sequence_compatibility::accepted	19p12c	rnase_h_sequence_compatibility	ENSG00000076513.17	ANKRD13A	39	0.0581338129926895	0.329814097220082	0.176262365625619	0.861507898228359	25	0.995983962013399
MAGE_TF_0032	19p12c::rnase_h_sequence_compatibility::accepted	19p12c	rnase_h_sequence_compatibility	ENSG00000277595.1	RP11-946P6.6	39	0.0770716935921236	0.321948564902278	0.239391325181143	0.812753939369223	25	0.994021873794494
MAGE_TF_0032	19p12c::rnase_h_sequence_compatibility::accepted	19p12c	rnase_h_sequence_compatibility	ENSG00000174456.15	C12orf76	39	0.469552398919034	0.286966347518007	1.63626293807698	0.114313622588564	25	0.930159122679005
MAGE_TF_0032	19p12c::rnase_h_sequence_compatibility::accepted	19p12c	rnase_h_sequence_compatibility	ENSG00000286220.1	RP11-946P6.7	39	-0.173666573083532	0.283347952300221	-0.612909222296138	0.545472202464813	25	0.981321619100016
MAGE_TF_0032	19p12c::rnase_h_sequence_compatibility::accepted	19p12c	rnase_h_sequence_compatibility	ENSG00000122970.16	IFT81	39	-0.0823635258450488	0.248002446577506	-0.332107714991063	0.742576357754413	25	0.99154350570877
MAGE_TF_0032	19p12c::rnase_h_sequence_compatibility::accepted	19p12c	rnase_h_sequence_compatibility	ENSG00000174437.18	ATP2A2	39	-0.202272263522701	0.222624836740899	-0.908579053819205	0.372248420947793	25	0.96771809264132
MAGE_TF_0032	19p12c::rnase_h_sequence_compatibility::accepted	19p12c	rnase_h_sequence_compatibility	ENSG00000196510.14	ANAPC7	39	-0.0122597444952294	0.284645368552909	-0.0430702405507457	0.965987704202078	25	0.998890987135559
MAGE_TF_0032	19p12c::rnase_h_sequence_compatibility::accepted	19p12c	rnase_h_sequence_compatibility	ENSG00000258210.1	RP11-478C19.2	39	0.25039038662944	0.266718573742484	0.938781214656583	0.35682529372484	25	0.966596502946289
MAGE_TF_0032	19p12c::rnase_h_sequence_compatibility::accepted	19p12c	rnase_h_sequence_compatibility	ENSG00000111229.16	ARPC3	39	0.311704778600567	0.189272391288502	1.64685814174264	0.112101699330683	25	0.929208407451127
MAGE_TF_0032	19p12c::rnase_h_sequence_compatibility::accepted	19p12c	rnase_h_sequence_compatibility	ENSG00000204856.12	FAM216A	39	0.390459309910475	0.251072158514719	1.5551676945	0.132475804430972	25	0.934864276079515
MAGE_TF_0032	19p12c::rnase_h_sequence_compatibility::accepted	19p12c	rnase_h_sequence_compatibility	ENSG00000111231.9	GPN3	39	-0.223323121318226	0.218787222252615	-1.02073201085013	0.317158085435681	25	0.962849255597697
MAGE_TF_0032	19p12c::rnase_h_sequence_compatibility::accepted	19p12c	rnase_h_sequence_compatibility	ENSG00000278993.1	RP3-424M6.4	39	-0.0736344769546074	0.221729082831342	-0.332092100929392	0.742588006032429	25	0.99154350570877
MAGE_TF_0032	19p12c::rnase_h_sequence_compatibility::accepted	19p12c	rnase_h_sequence_compatibility	ENSG00000151164.19	RAD9B	39	0.357189554700959	0.416993380356867	0.856583273325041	0.399811712664906	25	0.97058690711009
MAGE_TF_0032	19p12c::rnase_h_sequence_compatibility::accepted	19p12c	rnase_h_sequence_compatibility	ENSG00000111237.19	VPS29	39	0.26269558723736	0.205312271499637	1.27949286868527	0.212471322501891	25	0.948342529902442
MAGE_TF_0032	19p12c::rnase_h_sequence_compatibility::accepted	19p12c	rnase_h_sequence_compatibility	ENSG00000196850.6	PPTC7	39	-0.295432865826149	0.195309197591045	-1.51264184928327	0.142910473949091	25	0.936867768920447
MAGE_TF_0032	19p12c::rnase_h_sequence_compatibility::accepted	19p12c	rnase_h_sequence_compatibility	ENSG00000204852.17	TCTN1	39	0.166666048059902	0.251644185296567	0.662308361560126	0.513833409917355	25	0.979347257758707
MAGE_TF_0032	19p12c::rnase_h_sequence_compatibility::accepted	19p12c	rnase_h_sequence_compatibility	ENSG00000122986.14	HVCN1	39	-0.285412343860423	0.28248427153974	-1.01036543487792	0.321999801131865	25	0.963341098390942
MAGE_TF_0032	19p12c::rnase_h_sequence_compatibility::accepted	19p12c	rnase_h_sequence_compatibility	ENSG00000186298.12	PPP1CC	39	-0.314250046730643	0.23816497626697	-1.31946372491976	0.198971160298301	25	0.945780951384186
MAGE_TF_0032	19p12c::rnase_h_sequence_compatibility::accepted	19p12c	rnase_h_sequence_compatibility	ENSG00000111245.17	MYL2	39	0.506863074908545	0.282151318871923	1.79642284478786	0.0845221709320409	25	0.923738594301875
MAGE_TF_0032	19p12c::rnase_h_sequence_compatibility::accepted	19p12c	rnase_h_sequence_compatibility	ENSG00000198324.14	PHETA1	39	-0.340359030400324	0.360625384742282	-0.943802196962807	0.354303229227231	25	0.966393939782029
MAGE_TF_0032	19p12c::rnase_h_sequence_compatibility::accepted	19p12c	rnase_h_sequence_compatibility	ENSG00000111252.11	SH2B3	39	0.138234073937568	0.251410450872335	0.549834239021998	0.587312086756005	25	0.983414116139801
MAGE_TF_0032	19p12c::rnase_h_sequence_compatibility::accepted	19p12c	rnase_h_sequence_compatibility	ENSG00000258099.1	ATXN2-AS	39	-1.00770099550233	0.26659806227299	-3.77985116212312	0.0008701020428235	25	0.856901400587422
MAGE_TF_0032	19p12c::rnase_h_sequence_compatibility::accepted	19p12c	rnase_h_sequence_compatibility	ENSG00000204842.18	ATXN2	39	-0.0337485101503153	0.180267498268968	-0.187213504788095	0.853004327016351	25	0.995547187254904
MAGE_TF_0032	19p12c::rnase_h_sequence_compatibility::accepted	19p12c	rnase_h_sequence_compatibility	ENSG00000089234.16	BRAP	39	-0.377700127742478	0.334163215737047	-1.13028636892126	0.269083374998675	25	0.95640527678289
MAGE_TF_0032	19p12c::rnase_h_sequence_compatibility::accepted	19p12c	rnase_h_sequence_compatibility	ENSG00000111271.15	ACAD10	39	-0.134999280148918	0.15329897176036	-0.880627434083194	0.386907219976213	25	0.969071514591694
MAGE_TF_0032	19p12c::rnase_h_sequence_compatibility::accepted	19p12c	rnase_h_sequence_compatibility	ENSG00000257767.3	RP11-162P23.2	39	-0.137537894537952	0.267250491059819	-0.514640380986866	0.61132450111849	25	0.984971282478262
MAGE_TF_0032	19p12c::rnase_h_sequence_compatibility::accepted	19p12c	rnase_h_sequence_compatibility	ENSG00000111275.13	ALDH2	39	0.2035038838944	0.353871836131548	0.575077932505344	0.570378542319959	25	0.982404362898302
MAGE_TF_0032	19p12c::rnase_h_sequence_compatibility::accepted	19p12c	rnase_h_sequence_compatibility	ENSG00000089022.14	MAPKAPK5	39	0.50128048367771	0.249266370928806	2.01102331537888	0.0552238028567284	25	0.909815684237794
MAGE_TF_0032	19p12c::rnase_h_sequence_compatibility::accepted	19p12c	rnase_h_sequence_compatibility	ENSG00000234608.8	MAPKAPK5-AS1	39	0.0033894439915414	0.266823917448595	0.0127029241754329	0.989965636457402	25	0.999516903603289
MAGE_TF_0032	19p12c::rnase_h_sequence_compatibility::accepted	19p12c	rnase_h_sequence_compatibility	ENSG00000198270.13	TMEM116	39	-0.412275044466415	0.268734647347599	-1.53413431626906	0.137555965587921	25	0.935905192050706
MAGE_TF_0032	19p12c::rnase_h_sequence_compatibility::accepted	19p12c	rnase_h_sequence_compatibility	ENSG00000089248.7	ERP29	39	0.147267167229161	0.204694410426572	0.719448894194346	0.478536486942886	25	0.976888896525097
MAGE_TF_0032	19p12c::rnase_h_sequence_compatibility::accepted	19p12c	rnase_h_sequence_compatibility	ENSG00000274227.1	RP1-267L14.6	39	-0.217232745523571	0.292885127163326	-0.741699476608904	0.465180724912763	25	0.975671855340964
MAGE_TF_0032	19p12c::rnase_h_sequence_compatibility::accepted	19p12c	rnase_h_sequence_compatibility	ENSG00000111300.10	NAA25	39	-0.148490145717751	0.174451514722317	-0.851182897174094	0.402747461991872	25	0.970896875294281
MAGE_TF_0032	19p12c::rnase_h_sequence_compatibility::accepted	19p12c	rnase_h_sequence_compatibility	ENSG00000135148.12	TRAFD1	39	-0.354109682513088	0.302572069269028	-1.1703316944243	0.252903443653934	25	0.954733743541459
MAGE_TF_0032	19p12c::rnase_h_sequence_compatibility::accepted	19p12c	rnase_h_sequence_compatibility	ENSG00000173064.14	HECTD4	39	0.130908896169598	0.223393709014612	0.586000817780576	0.563128657737769	25	0.98220139757956
MAGE_TF_0032	19p12c::rnase_h_sequence_compatibility::accepted	19p12c	rnase_h_sequence_compatibility	ENSG00000179295.18	PTPN11	39	-0.344452589533229	0.237118031500965	-1.45266299383827	0.158754331769929	25	0.939745575197864
MAGE_TF_0032	19p12c::rnase_h_sequence_compatibility::accepted	19p12c	rnase_h_sequence_compatibility	ENSG00000089009.16	RPL6	39	0.249664256542349	0.207392677583122	1.20382387387947	0.239932744697195	25	0.952995598815312
MAGE_TF_0032	19p12c::rnase_h_sequence_compatibility::accepted	19p12c	rnase_h_sequence_compatibility	ENSG00000089127.15	OAS1	39	0.168017536758651	0.420412625889143	0.399649121867608	0.692808979078504	25	0.989327737772668
MAGE_TF_0032	19p12c::rnase_h_sequence_compatibility::accepted	19p12c	rnase_h_sequence_compatibility	ENSG00000111331.14	OAS3	39	0.108028187848808	0.296050570667108	0.364897752452838	0.718256512137062	25	0.990540364858866
MAGE_TF_0032	19p12c::rnase_h_sequence_compatibility::accepted	19p12c	rnase_h_sequence_compatibility	ENSG00000111335.14	OAS2	39	-0.0959756820925002	0.251680594622821	-0.381339221787573	0.706173312852855	25	0.989898530964896
MAGE_TF_0032	19p12c::rnase_h_sequence_compatibility::accepted	19p12c	rnase_h_sequence_compatibility	ENSG00000135144.7	DTX1	39	0.442482504545325	0.326690901965443	1.35443779390015	0.18771272552402	25	0.944808257615823
MAGE_TF_0032	19p12c::rnase_h_sequence_compatibility::accepted	19p12c	rnase_h_sequence_compatibility	ENSG00000111344.11	RASAL1	39	-0.019329303934256	0.209878591396234	-0.0920975493768386	0.927354572367096	25	0.997754282207146
MAGE_TF_0032	19p12c::rnase_h_sequence_compatibility::accepted	19p12c	rnase_h_sequence_compatibility	ENSG00000186710.12	CFAP73	39	0.243965675352137	0.310757174873657	0.785068519982925	0.439790262029381	25	0.973893235988271
MAGE_TF_0032	19p12c::rnase_h_sequence_compatibility::accepted	19p12c	rnase_h_sequence_compatibility	ENSG00000123064.13	DDX54	39	0.209839191682724	0.240833188995827	0.871305124337991	0.391878200512968	25	0.969556761232103
MAGE_TF_0032	19p12c::rnase_h_sequence_compatibility::accepted	19p12c	rnase_h_sequence_compatibility	ENSG00000139405.16	RITA1	39	-0.187612297662754	0.220193971709786	-0.852031943499459	0.40228499774166	25	0.970872249070346
MAGE_TF_0032	19p12c::rnase_h_sequence_compatibility::accepted	19p12c	rnase_h_sequence_compatibility	ENSG00000186815.13	TPCN1	39	0.305698644208014	0.206491177498711	1.48044409408205	0.151248233896158	25	0.938689921240782
MAGE_TF_0032	19p12c::rnase_h_sequence_compatibility::accepted	19p12c	rnase_h_sequence_compatibility	ENSG00000166578.10	IQCD	39	-0.137600847446245	0.401494012942028	-0.342722040704785	0.734672549875519	25	0.991248721206261
MAGE_TF_0032	19p12c::rnase_h_sequence_compatibility::accepted	19p12c	rnase_h_sequence_compatibility	ENSG00000151176.8	PLBD2	39	-0.184805800758979	0.280328988770989	-0.659246129232653	0.515764856704419	25	0.979509665359699
MAGE_TF_0032	19p12c::rnase_h_sequence_compatibility::accepted	19p12c	rnase_h_sequence_compatibility	ENSG00000089060.12	SLC8B1	39	-0.242049486342351	0.22932230311697	-1.05549910781634	0.301291151297139	25	0.960994895318069
MAGE_TF_0032	19p12c::rnase_h_sequence_compatibility::accepted	19p12c	rnase_h_sequence_compatibility	ENSG00000139410.15	SDSL	39	0.122563077298505	0.255885639717575	0.478975988780691	0.636118665348303	25	0.98657734297702
MAGE_TF_0032	19p12c::rnase_h_sequence_compatibility::accepted	19p12c	rnase_h_sequence_compatibility	ENSG00000135094.11	SDS	39	-0.24411222036643	0.213588759161365	-1.1429076198809	0.263904369447112	25	0.95555933862171
MAGE_TF_0032	19p12c::rnase_h_sequence_compatibility::accepted	19p12c	rnase_h_sequence_compatibility	ENSG00000249550.7	LINC01234	39	0.183424936315169	0.301610709273841	0.608151271408046	0.54857290922148	25	0.981388825593863
MAGE_TF_0032	19p12c::rnase_h_sequence_compatibility::accepted	19p12c	rnase_h_sequence_compatibility	ENSG00000122965.11	RBM19	39	-0.385955754033528	0.270114333742659	-1.42886069275106	0.165420754634149	25	0.940856566449467
MAGE_TF_0032	19p12c::rnase_h_sequence_compatibility::accepted	19p12c	rnase_h_sequence_compatibility	ENSG00000276308.1	RP11-116D17.4	39	-0.219646373671939	0.29385130761885	-0.747474549124141	0.461750524723921	25	0.975433207796477
MAGE_TF_0032	19p12c::rnase_h_sequence_compatibility::accepted	19p12c	rnase_h_sequence_compatibility	ENSG00000123066.9	MED13L	39	-0.237644087569281	0.342668913581108	-0.693509326789375	0.494383579940698	25	0.978120438881654
MAGE_TF_0032	19p12c::rnase_h_sequence_compatibility::accepted	19p12c	rnase_h_sequence_compatibility	ENSG00000196668.4	LINC00173	39	0.0405270620683786	0.27753734904084	0.146023813401831	0.885073654907652	25	0.996714409329904
MAGE_TF_0032	19p12c::rnase_h_sequence_compatibility::accepted	19p12c	rnase_h_sequence_compatibility	ENSG00000258102.5	MAP1LC3B2	39	-0.189556932486781	0.364001892375723	-0.520758096200007	0.607117398829066	25	0.984790138893422
MAGE_TF_0032	19p12c::rnase_h_sequence_compatibility::accepted	19p12c	rnase_h_sequence_compatibility	ENSG00000111412.6	SPRING1	39	-0.42170340371863	0.280199251841945	-1.50501259709467	0.144851525223875	25	0.937322180943975
MAGE_TF_0032	19p12c::rnase_h_sequence_compatibility::accepted	19p12c	rnase_h_sequence_compatibility	ENSG00000135119.15	RNFT2	39	-0.122692224876572	0.247564569524013	-0.495596866354783	0.624507445554738	25	0.98579277308668
MAGE_TF_0032	19p12c::rnase_h_sequence_compatibility::accepted	19p12c	rnase_h_sequence_compatibility	ENSG00000174989.13	FBXW8	39	0.271773405873264	0.343436264619911	0.791335784454918	0.436192028813559	25	0.973579720670334
MAGE_TF_0032	19p12c::rnase_h_sequence_compatibility::accepted	19p12c	rnase_h_sequence_compatibility	ENSG00000257279.1	RP11-231I16.1	39	0.073023648400404	0.275859659207654	0.264713037818391	0.793400813621329	25	0.993522253374255
MAGE_TF_0032	19p12c::rnase_h_sequence_compatibility::accepted	19p12c	rnase_h_sequence_compatibility	ENSG00000088992.18	TESC	39	0.0901713103411112	0.332634368225018	0.271082362361645	0.788553442035121	25	0.993371388589101
MAGE_TF_0032	19p12c::rnase_h_sequence_compatibility::accepted	19p12c	rnase_h_sequence_compatibility	ENSG00000135108.15	FBXO21	39	-0.244624244576186	0.287373551494769	-0.851241331374363	0.402715622830551	25	0.970896875294281
MAGE_TF_0032	19p12c::rnase_h_sequence_compatibility::accepted	19p12c	rnase_h_sequence_compatibility	ENSG00000111445.14	RFC5	39	-0.166311404441918	0.266594415833427	-0.623836789386587	0.538385911269961	25	0.980893317462495
MAGE_TF_0032	19p12c::rnase_h_sequence_compatibility::accepted	19p12c	rnase_h_sequence_compatibility	ENSG00000176871.9	WSB2	39	-0.269922466455484	0.230100756831036	-1.17306205408829	0.251826999706284	25	0.954733743541459
MAGE_TF_0032	19p12c::rnase_h_sequence_compatibility::accepted	19p12c	rnase_h_sequence_compatibility	ENSG00000176834.14	VSIG10	39	0.0684247899266447	0.309583551084146	0.221022046187611	0.826870504461878	25	0.994489231587115
MAGE_TF_0032	19p12c::rnase_h_sequence_compatibility::accepted	19p12c	rnase_h_sequence_compatibility	ENSG00000089220.5	PEBP1	39	0.241521078196579	0.315242463367094	0.766143861511867	0.450764629765718	25	0.97459668920834
MAGE_TF_0032	19p12c::rnase_h_sequence_compatibility::accepted	19p12c	rnase_h_sequence_compatibility	ENSG00000240342.3	RPS2P5	39	-0.119886347364526	0.261573179177358	-0.45832813494704	0.650676037506437	25	0.987223428044069
MAGE_TF_0032	19p12c::rnase_h_sequence_compatibility::accepted	19p12c	rnase_h_sequence_compatibility	ENSG00000135090.14	TAOK3	39	-0.158001591041292	0.207758181542908	-0.760507190946218	0.45406486918262	25	0.974860193639627
MAGE_TF_0032	19p12c::rnase_h_sequence_compatibility::accepted	19p12c	rnase_h_sequence_compatibility	ENSG00000111707.12	SUDS3	39	-0.130885774176659	0.275348037560789	-0.475346675197433	0.638666885597088	25	0.986627269755371
MAGE_TF_0032	19p12c::rnase_h_sequence_compatibility::accepted	19p12c	rnase_h_sequence_compatibility	ENSG00000152137.8	HSPB8	39	-0.134502132166486	0.279100405452256	-0.48191306619042	0.634059817010893	25	0.986421252090072
MAGE_TF_0032	19p12c::rnase_h_sequence_compatibility::accepted	19p12c	rnase_h_sequence_compatibility	ENSG00000111725.11	PRKAB1	39	-0.0686627112821808	0.209226102105102	-0.328174690401148	0.745512410824529	25	0.991597702959003
MAGE_TF_0032	19p12c::rnase_h_sequence_compatibility::accepted	19p12c	rnase_h_sequence_compatibility	ENSG00000122966.17	CIT	39	-0.163286524107364	0.27316083461122	-0.597766968825396	0.555372172397421	25	0.981778210135423
MAGE_TF_0032	19p12c::rnase_h_sequence_compatibility::accepted	19p12c	rnase_h_sequence_compatibility	ENSG00000135127.11	BICDL1	39	-0.322011976570657	0.38716010953658	-0.831728188516366	0.413436615872295	25	0.971957015859519
MAGE_TF_0032	19p12c::rnase_h_sequence_compatibility::accepted	19p12c	rnase_h_sequence_compatibility	ENSG00000277283.1	RP1-267D11.6	39	-0.204524399673442	0.288045077294496	-0.710043030745281	0.484248506021264	25	0.977316144661609
MAGE_TF_0032	19p12c::rnase_h_sequence_compatibility::accepted	19p12c	rnase_h_sequence_compatibility	ENSG00000111737.12	RAB35	39	-0.2177082549937	0.228885828642532	-0.951165287448668	0.350626366605036	25	0.966058608069359
MAGE_TF_0032	19p12c::rnase_h_sequence_compatibility::accepted	19p12c	rnase_h_sequence_compatibility	ENSG00000089154.11	GCN1	39	-0.269669873442584	0.243750201463559	-1.106337027922	0.279113372176872	25	0.957777402827761
MAGE_TF_0032	19p12c::rnase_h_sequence_compatibility::accepted	19p12c	rnase_h_sequence_compatibility	ENSG00000089157.16	RPLP0	39	0.103313039809247	0.172178120061723	0.600035822044119	0.553882887715478	25	0.981720782729783
MAGE_TF_0032	19p12c::rnase_h_sequence_compatibility::accepted	19p12c	rnase_h_sequence_compatibility	ENSG00000255857.6	PXN-AS1	39	-0.0086619062904584	0.225654580635944	-0.038385687833357	0.969685061310758	25	0.999010608201015
MAGE_TF_0032	19p12c::rnase_h_sequence_compatibility::accepted	19p12c	rnase_h_sequence_compatibility	ENSG00000286067.1	RP1-278C19.9	39	0.10559346749807	0.249451357823028	0.423302837152656	0.675693790942961	25	0.988562667883817
MAGE_TF_0032	19p12c::rnase_h_sequence_compatibility::accepted	19p12c	rnase_h_sequence_compatibility	ENSG00000089159.17	PXN	39	0.338472143158336	0.270733427312883	1.25020447795376	0.222801231533249	25	0.949803844431266
MAGE_TF_0032	19p12c::rnase_h_sequence_compatibility::accepted	19p12c	rnase_h_sequence_compatibility	ENSG00000089163.4	SIRT4	39	0.277333913539974	0.323842332772369	0.856385609521018	0.399918925303151	25	0.97059974093039
MAGE_TF_0032	19p12c::rnase_h_sequence_compatibility::accepted	19p12c	rnase_h_sequence_compatibility	ENSG00000135097.7	MSI1	39	0.0160276346563808	0.266219049538385	0.0602046873962332	0.952471314104495	25	0.99860519115125
MAGE_TF_0032	19p12c::rnase_h_sequence_compatibility::accepted	19p12c	rnase_h_sequence_compatibility	ENSG00000111775.3	COX6A1	39	0.251356976728369	0.171338222846535	1.46702220060672	0.154838099093109	25	0.939141609794768
MAGE_TF_0032	19p12c::rnase_h_sequence_compatibility::accepted	19p12c	rnase_h_sequence_compatibility	ENSG00000111780.8	AL021546.6	39	0.10224026545575	0.326056837751043	0.313565776325827	0.756452205030753	25	0.99188374659225
MAGE_TF_0032	19p12c::rnase_h_sequence_compatibility::accepted	19p12c	rnase_h_sequence_compatibility	ENSG00000170855.4	TRIAP1	39	0.225295737751206	0.159972670599274	1.40833891756151	0.171346114461243	25	0.942268635397424
MAGE_TF_0032	19p12c::rnase_h_sequence_compatibility::accepted	19p12c	rnase_h_sequence_compatibility	ENSG00000257218.6	GATC	39	0.191263887785938	0.306362333563822	0.624306146127763	0.538082644201051	25	0.980841618804088
MAGE_TF_0032	19p12c::rnase_h_sequence_compatibility::accepted	19p12c	rnase_h_sequence_compatibility	ENSG00000111786.9	SRSF9	39	-0.182947931616192	0.159559939277009	-1.14657809751719	0.262411999715426	25	0.95555933862171
MAGE_TF_0032	19p12c::rnase_h_sequence_compatibility::accepted	19p12c	rnase_h_sequence_compatibility	ENSG00000088986.11	DYNLL1	39	0.185930859173256	0.243137333136263	0.764715384408093	0.45159962969637	25	0.974623061705555
MAGE_TF_0032	19p12c::rnase_h_sequence_compatibility::accepted	19p12c	rnase_h_sequence_compatibility	ENSG00000248008.3	NRAV	39	0.218840661437792	0.411200873499498	0.532198921600927	0.599286672152885	25	0.984246285144609
MAGE_TF_0032	19p12c::rnase_h_sequence_compatibility::accepted	19p12c	rnase_h_sequence_compatibility	ENSG00000022840.17	RNF10	39	-0.206676209847969	0.315674072881133	-0.654713920473898	0.518630783850817	25	0.979621518879592
MAGE_TF_0032	19p12c::rnase_h_sequence_compatibility::accepted	19p12c	rnase_h_sequence_compatibility	ENSG00000110871.15	COQ5	39	0.179119629933448	0.164165249813215	1.09109345697246	0.285636314783002	25	0.95847320020729
MAGE_TF_0032	19p12c::rnase_h_sequence_compatibility::accepted	19p12c	rnase_h_sequence_compatibility	ENSG00000167272.11	POP5	39	0.212880713863932	0.178220530118427	1.194479186671	0.24350070319139	25	0.953697266591825
MAGE_TF_0032	19p12c::rnase_h_sequence_compatibility::accepted	19p12c	rnase_h_sequence_compatibility	ENSG00000157782.9	CABP1	39	0.355319707958327	0.370330092218017	0.959467554554402	0.346511405205675	25	0.965662526100624
MAGE_TF_0032	19p12c::rnase_h_sequence_compatibility::accepted	19p12c	rnase_h_sequence_compatibility	ENSG00000110917.8	MLEC	39	-0.0379565303264141	0.2308192094706	-0.164442684010009	0.870705013657777	25	0.996319222647587
MAGE_TF_0032	19p12c::rnase_h_sequence_compatibility::accepted	19p12c	rnase_h_sequence_compatibility	ENSG00000277423.1	RP11-173P15.9	39	-0.221210016447166	0.259288787107892	-0.853141467915149	0.401681163986611	25	0.970786466302578
MAGE_TF_0032	19p12c::rnase_h_sequence_compatibility::accepted	19p12c	rnase_h_sequence_compatibility	ENSG00000175970.11	UNC119B	39	0.370828836950168	0.351820148782969	1.05402956093605	0.301950273495264	25	0.961086561457825
MAGE_TF_0032	19p12c::rnase_h_sequence_compatibility::accepted	19p12c	rnase_h_sequence_compatibility	ENSG00000122971.9	ACADS	39	0.14468479197447	0.267907705253572	0.54005461260447	0.593938066831893	25	0.983856919111297
MAGE_TF_0032	19p12c::rnase_h_sequence_compatibility::accepted	19p12c	rnase_h_sequence_compatibility	ENSG00000157837.16	SPPL3	39	0.133459595234192	0.201830340860541	0.661246444242042	0.514502742250651	25	0.979369223212076
MAGE_TF_0032	19p12c::rnase_h_sequence_compatibility::accepted	19p12c	rnase_h_sequence_compatibility	ENSG00000135100.19	HNF1A	39	-0.0469717569136307	0.398008284187383	-0.118017033262344	0.906997273025402	25	0.99725709585218
MAGE_TF_0032	19p12c::rnase_h_sequence_compatibility::accepted	19p12c	rnase_h_sequence_compatibility	ENSG00000241388.5	HNF1A-AS1	39	-0.392372034232041	0.31715792266538	-1.23715034748167	0.22752647368792	25	0.950990435063808
MAGE_TF_0032	19p12c::rnase_h_sequence_compatibility::accepted	19p12c	rnase_h_sequence_compatibility	ENSG00000157895.11	C12orf43	39	-0.129426144332893	0.190455040237417	-0.679562715544591	0.503025572306208	25	0.978922219707622
MAGE_TF_0032	19p12c::rnase_h_sequence_compatibility::accepted	19p12c	rnase_h_sequence_compatibility	ENSG00000135114.13	OASL	39	-0.372846746310443	0.314664843154523	-1.18490118747504	0.247198631382287	25	0.954274851911575
MAGE_TF_0032	19p12c::rnase_h_sequence_compatibility::accepted	19p12c	rnase_h_sequence_compatibility	ENSG00000089041.17	P2RX7	39	0.318574475281468	0.323118671754496	0.985936447286213	0.333610903942417	25	0.964593338636705
MAGE_TF_0032	19p12c::rnase_h_sequence_compatibility::accepted	19p12c	rnase_h_sequence_compatibility	ENSG00000286248.1	RP11-340F14.7	39	-0.0092425473499968	0.343768628313258	-0.0268859534837327	0.978764166878353	25	0.999248931079319
MAGE_TF_0032	19p12c::rnase_h_sequence_compatibility::accepted	19p12c	rnase_h_sequence_compatibility	ENSG00000135124.15	P2RX4	39	0.0741097816043261	0.387286425655089	0.191356517282966	0.849791934059902	25	0.995366416261192
MAGE_TF_0032	19p12c::rnase_h_sequence_compatibility::accepted	19p12c	rnase_h_sequence_compatibility	ENSG00000110931.19	CAMKK2	39	-0.311763394871099	0.380172332948542	-0.820058083798794	0.419933358913961	25	0.972255201222663
MAGE_TF_0032	19p12c::rnase_h_sequence_compatibility::accepted	19p12c	rnase_h_sequence_compatibility	ENSG00000089053.13	ANAPC5	39	0.456703715870343	0.216642949914779	2.10809406006517	0.0452164142888779	25	0.904449022825002
MAGE_TF_0032	19p12c::rnase_h_sequence_compatibility::accepted	19p12c	rnase_h_sequence_compatibility	ENSG00000170633.16	RNF34	39	-0.0040406673613699	0.306340891812387	-0.0131901011891178	0.989580825699538	25	0.999488389103033
MAGE_TF_0032	19p12c::rnase_h_sequence_compatibility::accepted	19p12c	rnase_h_sequence_compatibility	ENSG00000256742.1	KDM2B-DT	39	0.0047571979029146	0.281187476322599	0.0169182424663069	0.986636138336026	25	0.999385783151105
MAGE_TF_0032	19p12c::rnase_h_sequence_compatibility::accepted	19p12c	rnase_h_sequence_compatibility	ENSG00000089094.19	KDM2B	39	-0.0057934268699054	0.2259786895858	-0.025637049584296	0.979750381682458	25	0.999287819526521
MAGE_TF_0032	19p12c::rnase_h_sequence_compatibility::accepted	19p12c	rnase_h_sequence_compatibility	ENSG00000276045.3	ORAI1	39	0.0735781175960496	0.187644240180694	0.392114980588782	0.698296149863031	25	0.989604489191843
MAGE_TF_0032	19p12c::rnase_h_sequence_compatibility::accepted	19p12c	rnase_h_sequence_compatibility	ENSG00000139714.12	MORN3	39	-0.0464178621864687	0.287366835763445	-0.161528250339504	0.872975696026168	25	0.996408139811914
MAGE_TF_0032	19p12c::rnase_h_sequence_compatibility::accepted	19p12c	rnase_h_sequence_compatibility	ENSG00000188735.13	TMEM120B	39	0.080000131783111	0.215344781580986	0.371497889086414	0.713396726592916	25	0.99027760302624
MAGE_TF_0032	19p12c::rnase_h_sequence_compatibility::accepted	19p12c	rnase_h_sequence_compatibility	ENSG00000272849.1	RP11-347I19.8	39	0.0001271380455863	0.221565640307553	0.0005738166143897	0.999546714980386	25	0.99993312912827
MAGE_TF_0032	19p12c::rnase_h_sequence_compatibility::accepted	19p12c	rnase_h_sequence_compatibility	ENSG00000274292.1	RP11-347I19.7	39	-0.173623661448399	0.191120798786952	-0.908449852399071	0.372315328363971	25	0.96772232114696
MAGE_TF_0032	19p12c::rnase_h_sequence_compatibility::accepted	19p12c	rnase_h_sequence_compatibility	ENSG00000139725.8	RHOF	39	0.474508186595338	0.180092848218115	2.63479750190106	0.0142452515977385	25	0.887412823102793
MAGE_TF_0032	19p12c::rnase_h_sequence_compatibility::accepted	19p12c	rnase_h_sequence_compatibility	ENSG00000212694.8	LINC01089	39	0.105161296481239	0.244517093235886	0.430077484929817	0.670823923860786	25	0.98823474942116
MAGE_TF_0032	19p12c::rnase_h_sequence_compatibility::accepted	19p12c	rnase_h_sequence_compatibility	ENSG00000139718.11	SETD1B	39	-0.251772079068541	0.328601492363851	-0.766192743853279	0.450736072572067	25	0.97459668920834
MAGE_TF_0032	19p12c::rnase_h_sequence_compatibility::accepted	19p12c	rnase_h_sequence_compatibility	ENSG00000110801.14	PSMD9	39	0.0384864884886322	0.168004191614041	0.229080525425507	0.820670046474353	25	0.994298848904419
MAGE_TF_0032	19p12c::rnase_h_sequence_compatibility::accepted	19p12c	rnase_h_sequence_compatibility	ENSG00000256950.2	RP11-87C12.2	39	-0.557755060407675	0.322436976554227	-1.72981109787162	0.0959936336060454	25	0.926102260867307
MAGE_TF_0032	19p12c::rnase_h_sequence_compatibility::accepted	19p12c	rnase_h_sequence_compatibility	ENSG00000158023.10	CFAP251	39	-0.696312220106107	0.322361810609781	-2.16003322102255	0.0405562560801771	25	0.902620643440153
MAGE_TF_0032	19p12c::rnase_h_sequence_compatibility::accepted	19p12c	rnase_h_sequence_compatibility	ENSG00000110987.9	BCL7A	39	-0.248384116466504	0.404868025566692	-0.613494029613334	0.545091727211913	25	0.981321619100016
MAGE_TF_0032	19p12c::rnase_h_sequence_compatibility::accepted	19p12c	rnase_h_sequence_compatibility	ENSG00000175727.14	MLXIP	39	-0.300121448446821	0.466731063910295	-0.643028655372516	0.526060014842389	25	0.97985451973807
MAGE_TF_0032	19p12c::rnase_h_sequence_compatibility::accepted	19p12c	rnase_h_sequence_compatibility	ENSG00000176383.9	B3GNT4	39	0.0612854477374524	0.261340605872179	0.234504115933009	0.816503615659718	25	0.994210245286634
MAGE_TF_0032	19p12c::rnase_h_sequence_compatibility::accepted	19p12c	rnase_h_sequence_compatibility	ENSG00000184047.20	DIABLO	39	0.220342290389907	0.302727693070268	0.727856405058927	0.473463964260069	25	0.976518597431693
MAGE_TF_0032	19p12c::rnase_h_sequence_compatibility::accepted	19p12c	rnase_h_sequence_compatibility	ENSG00000256861.1	RP11-512M8.13	39	-0.5357129051407	0.201508601428519	-2.65851135555983	0.0134900377030221	25	0.886523566137181
MAGE_TF_0032	19p12c::rnase_h_sequence_compatibility::accepted	19p12c	rnase_h_sequence_compatibility	ENSG00000139719.11	VPS33A	39	-0.23882192228163	0.179965131888568	-1.32704552140414	0.196487052251279	25	0.945288349145493
MAGE_TF_0032	19p12c::rnase_h_sequence_compatibility::accepted	19p12c	rnase_h_sequence_compatibility	ENSG00000130779.22	CLIP1	39	-0.433070760641168	0.275099450658871	-1.57423346213143	0.128005021056042	25	0.934036686678156
MAGE_TF_0032	19p12c::rnase_h_sequence_compatibility::accepted	19p12c	rnase_h_sequence_compatibility	ENSG00000033030.15	ZCCHC8	39	-0.164791487280387	0.220770372992578	-0.746438414931372	0.462364848751151	25	0.975454930448792
MAGE_TF_0032	19p12c::rnase_h_sequence_compatibility::accepted	19p12c	rnase_h_sequence_compatibility	ENSG00000111011.18	RSRC2	39	-0.197753289908979	0.228873683791245	-0.86402808148686	0.395787017055437	25	0.97025271707122
MAGE_TF_0032	19p12c::rnase_h_sequence_compatibility::accepted	19p12c	rnase_h_sequence_compatibility	ENSG00000184445.12	KNTC1	39	-0.0882480620798647	0.253905057695372	-0.347563230448691	0.731077442486626	25	0.99112569589611
MAGE_TF_0032	19p12c::rnase_h_sequence_compatibility::accepted	19p12c	rnase_h_sequence_compatibility	ENSG00000182782.8	HCAR2	39	-0.257810762687969	0.265780931195189	-0.970012263590999	0.341332203335921	25	0.964985321592768
MAGE_TF_0032	19p12c::rnase_h_sequence_compatibility::accepted	19p12c	rnase_h_sequence_compatibility	ENSG00000255398.3	HCAR3	39	-0.184010697608369	0.261461556398379	-0.703777259430059	0.488075271206695	25	0.977677830432727
MAGE_TF_0032	19p12c::rnase_h_sequence_compatibility::accepted	19p12c	rnase_h_sequence_compatibility	ENSG00000196917.6	HCAR1	39	-0.755051359871299	0.402528483291239	-1.87577125896207	0.0724112013185309	25	0.918945322607643
MAGE_TF_0032	19p12c::rnase_h_sequence_compatibility::accepted	19p12c	rnase_h_sequence_compatibility	ENSG00000139726.11	DENR	39	-0.29688180171119	0.219455585859923	-1.35281041285815	0.188225298073142	25	0.944872490271651
MAGE_TF_0032	19p12c::rnase_h_sequence_compatibility::accepted	19p12c	rnase_h_sequence_compatibility	ENSG00000130783.14	CCDC62	39	-0.304460120481755	0.396065663449321	-0.768711222856895	0.449266241434956	25	0.97451062145247
MAGE_TF_0032	19p12c::rnase_h_sequence_compatibility::accepted	19p12c	rnase_h_sequence_compatibility	ENSG00000130787.14	HIP1R	39	0.0638306559311984	0.350633761875116	0.182043667414813	0.857016519678589	25	0.99564139931151
MAGE_TF_0032	19p12c::rnase_h_sequence_compatibility::accepted	19p12c	rnase_h_sequence_compatibility	ENSG00000280138.1	RP11-463O12.5	39	-0.296981069457144	0.288121422616133	-1.03074969837565	0.312527659650417	25	0.962262271654037
MAGE_TF_0032	19p12c::rnase_h_sequence_compatibility::accepted	19p12c	rnase_h_sequence_compatibility	ENSG00000139722.7	VPS37B	39	-0.30206450415469	0.385713122519763	-0.783132557641236	0.440905402706165	25	0.973982646677401
MAGE_TF_0032	19p12c::rnase_h_sequence_compatibility::accepted	19p12c	rnase_h_sequence_compatibility	ENSG00000111325.16	OGFOD2	39	0.021277587543499	0.195996740120101	0.108560925709585	0.914417399889576	25	0.997456524286098
MAGE_TF_0032	19p12c::rnase_h_sequence_compatibility::accepted	19p12c	rnase_h_sequence_compatibility	ENSG00000256028.2	RP11-197N18.2	39	-0.300640786583025	0.201849667145335	-1.48942919170909	0.14888284899192	25	0.938011046873038
MAGE_TF_0032	19p12c::rnase_h_sequence_compatibility::accepted	19p12c	rnase_h_sequence_compatibility	ENSG00000182196.14	ARL6IP4	39	0.331960456853276	0.291464226568822	1.13894065409393	0.265524259721314	25	0.955733907962155
MAGE_TF_0032	19p12c::rnase_h_sequence_compatibility::accepted	19p12c	rnase_h_sequence_compatibility	ENSG00000150967.18	ABCB9	39	-0.131442095339517	0.332620446098275	-0.39517142401006	0.696068081426084	25	0.989586870315269
MAGE_TF_0032	19p12c::rnase_h_sequence_compatibility::accepted	19p12c	rnase_h_sequence_compatibility	ENSG00000090975.14	PITPNM2	39	0.0523300086981203	0.397344600331202	0.131699307489019	0.896276315852296	25	0.996990514887627
MAGE_TF_0032	19p12c::rnase_h_sequence_compatibility::accepted	19p12c	rnase_h_sequence_compatibility	ENSG00000280120.1	RP11-546D6.3	39	0.0027502802929263	0.264534840405532	0.0103966656668368	0.99178733299424	25	0.99960314720563
MAGE_TF_0032	19p12c::rnase_h_sequence_compatibility::accepted	19p12c	rnase_h_sequence_compatibility	ENSG00000130921.9	C12orf65	39	-0.188245896921139	0.198071394577046	-0.950394161272566	0.351010231968552	25	0.966076510209947
MAGE_TF_0032	19p12c::rnase_h_sequence_compatibility::accepted	19p12c	rnase_h_sequence_compatibility	ENSG00000051825.15	MPHOSPH9	39	0.204340377586721	0.295853181977331	0.690681696309687	0.496128883152808	25	0.978221286212684
MAGE_TF_0032	19p12c::rnase_h_sequence_compatibility::accepted	19p12c	rnase_h_sequence_compatibility	ENSG00000111328.7	CDK2AP1	39	0.478309655959456	0.193477564964788	2.47217115868967	0.0205872545280725	25	0.889022974376494
MAGE_TF_0032	19p12c::rnase_h_sequence_compatibility::accepted	19p12c	rnase_h_sequence_compatibility	ENSG00000256092.2	SBNO1-AS1	39	0.333971429230453	0.262420650713031	1.2726568138712	0.214848959603491	25	0.94855747473799
MAGE_TF_0032	19p12c::rnase_h_sequence_compatibility::accepted	19p12c	rnase_h_sequence_compatibility	ENSG00000139697.14	SBNO1	39	-0.152650274670137	0.225534564390508	-0.676837606167659	0.504724022992142	25	0.979034781152144
MAGE_TF_0032	19p12c::rnase_h_sequence_compatibility::accepted	19p12c	rnase_h_sequence_compatibility	ENSG00000183955.13	KMT5A	39	0.0159257661781203	0.282409284254899	0.0563925021804379	0.955477421555958	25	0.998648244245313
MAGE_TF_0032	19p12c::rnase_h_sequence_compatibility::accepted	19p12c	rnase_h_sequence_compatibility	ENSG00000150977.11	RILPL2	39	0.652529834347873	0.284155315917925	2.29638439893325	0.030309916102837	25	0.895369804524113
MAGE_TF_0032	19p12c::rnase_h_sequence_compatibility::accepted	19p12c	rnase_h_sequence_compatibility	ENSG00000184209.15	SNRNP35	39	0.164678844476646	0.284933046358164	0.57795628334961	0.568463510992939	25	0.982404362898302
MAGE_TF_0032	19p12c::rnase_h_sequence_compatibility::accepted	19p12c	rnase_h_sequence_compatibility	ENSG00000188026.13	RILPL1	39	0.320470538786154	0.260897806834728	1.22833741944471	0.230759108194296	25	0.951868663356675
MAGE_TF_0032	19p12c::rnase_h_sequence_compatibility::accepted	19p12c	rnase_h_sequence_compatibility	ENSG00000086598.11	TMED2	39	-0.308863740334466	0.234165715790877	-1.3189964179483	0.199125062458667	25	0.945780951384186
MAGE_TF_0032	19p12c::rnase_h_sequence_compatibility::accepted	19p12c	rnase_h_sequence_compatibility	ENSG00000247373.3	TMED2-DT	39	-0.0971462114710897	0.213359853336783	-0.455316264760208	0.65281154782684	25	0.987283628961178
MAGE_TF_0032	19p12c::rnase_h_sequence_compatibility::accepted	19p12c	rnase_h_sequence_compatibility	ENSG00000111364.16	DDX55	39	-0.217106370760074	0.246438327613443	-0.88097648146932	0.386721891508843	25	0.969041555417074
MAGE_TF_0032	19p12c::rnase_h_sequence_compatibility::accepted	19p12c	rnase_h_sequence_compatibility	ENSG00000111358.14	GTF2H3	39	-0.284788109726314	0.230891652135067	-1.23342748467891	0.228887842083546	25	0.951293091139257
MAGE_TF_0032	19p12c::rnase_h_sequence_compatibility::accepted	19p12c	rnase_h_sequence_compatibility	ENSG00000111361.13	EIF2B1	39	-0.132765046340662	0.227215731812228	-0.584312737862619	0.564246006708403	25	0.982220981826752
MAGE_TF_0032	19p12c::rnase_h_sequence_compatibility::accepted	19p12c	rnase_h_sequence_compatibility	ENSG00000278861.1	RP11-338K17.6	39	-0.0209106323015689	0.289344019639455	-0.0722691014233686	0.942962834843435	25	0.998182677405621
MAGE_TF_0032	19p12c::rnase_h_sequence_compatibility::accepted	19p12c	rnase_h_sequence_compatibility	ENSG00000168778.13	TCTN2	39	-0.200742553812645	0.274158857717622	-0.732212540874407	0.470848151546311	25	0.976196514028128
MAGE_TF_0032	19p12c::rnase_h_sequence_compatibility::accepted	19p12c	rnase_h_sequence_compatibility	ENSG00000185344.15	ATP6V0A2	39	0.063150858660303	0.293929265705932	0.214850530479274	0.831626849902364	25	0.994779731355157
MAGE_TF_0032	19p12c::rnase_h_sequence_compatibility::accepted	19p12c	rnase_h_sequence_compatibility	ENSG00000286092.1	RP11-338K17.11	39	-0.0759978002295955	0.306487230431664	-0.247964002032184	0.806187655766895	25	0.993799407195715
MAGE_TF_0032	19p12c::rnase_h_sequence_compatibility::accepted	19p12c	rnase_h_sequence_compatibility	ENSG00000280300.1	RP11-338K17.10	39	0.23599929718335	0.351799205149828	0.670835220002388	0.50847635410721	25	0.979047727473474
MAGE_TF_0032	19p12c::rnase_h_sequence_compatibility::accepted	19p12c	rnase_h_sequence_compatibility	ENSG00000179195.16	ZNF664	39	-0.282824144323313	0.300048298721387	-0.942595393903339	0.35490831944658	25	0.966420905576193
MAGE_TF_0032	19p12c::rnase_h_sequence_compatibility::accepted	19p12c	rnase_h_sequence_compatibility	ENSG00000119242.9	CCDC92	39	0.252148035394477	0.280164750427933	0.899999143394511	0.376708723901334	25	0.968181712480617
MAGE_TF_0032	19p12c::rnase_h_sequence_compatibility::accepted	19p12c	rnase_h_sequence_compatibility	ENSG00000178882.15	RFLNA	39	-0.465682204090306	0.347465552819182	-1.34022552829185	0.192226187051908	25	0.944926704085851
MAGE_TF_0032	19p12c::rnase_h_sequence_compatibility::accepted	19p12c	rnase_h_sequence_compatibility	ENSG00000214650.3	RP11-83B20.1	39	0.1383066457965	0.258033222483401	0.536003249757488	0.596693575060567	25	0.984056189941784
MAGE_TF_0032	19p12c::rnase_h_sequence_compatibility::accepted	19p12c	rnase_h_sequence_compatibility	ENSG00000279071.1	RP11-83B20.3	39	-0.203094653751413	0.312482776887124	-0.649938712701517	0.521659791200912	25	0.979652468837837
MAGE_TF_0032	19p12c::rnase_h_sequence_compatibility::accepted	19p12c	rnase_h_sequence_compatibility	ENSG00000279121.1	RP11-83B20.5	39	-0.0711680323021992	0.321384639535438	-0.221441922069059	0.82654715144361	25	0.994489231587115
MAGE_TF_0032	19p12c::rnase_h_sequence_compatibility::accepted	19p12c	rnase_h_sequence_compatibility	ENSG00000279334.1	RP11-83B20.6	39	-0.220255132725123	0.26431231832379	-0.833313914848659	0.412558738348896	25	0.971950747736891
MAGE_TF_0032	19p12c::rnase_h_sequence_compatibility::accepted	19p12c	rnase_h_sequence_compatibility	ENSG00000196498.13	NCOR2	39	0.187755030458383	0.176315622561794	1.06488028531096	0.29710745825547	25	0.960427381220382
MAGE_TF_0032	19p12c::rnase_h_sequence_compatibility::accepted	19p12c	rnase_h_sequence_compatibility	ENSG00000073060.17	SCARB1	39	0.363474320167587	0.22187074658397	1.63822552438216	0.11390117178271	25	0.929817076337876
MAGE_TF_0032	19p12c::rnase_h_sequence_compatibility::accepted	19p12c	rnase_h_sequence_compatibility	ENSG00000150991.15	UBC	39	-0.327514418080051	0.289767419042743	-1.13026653984084	0.269091569509545	25	0.95640527678289
MAGE_TF_0032	19p12c::rnase_h_sequence_compatibility::accepted	19p12c	rnase_h_sequence_compatibility	ENSG00000150990.9	DHX37	39	-0.46298145771127	0.147333839152135	-3.14239729566268	0.0042777700658881	25	0.878374679303193
MAGE_TF_0032	19p12c::rnase_h_sequence_compatibility::accepted	19p12c	rnase_h_sequence_compatibility	ENSG00000184992.13	BRI3BP	39	0.0542329188009477	0.362730102395388	0.1495131461183	0.882348373211973	25	0.996598958953823
MAGE_TF_0032	19p12c::rnase_h_sequence_compatibility::accepted	19p12c	rnase_h_sequence_compatibility	ENSG00000081760.17	AACS	39	-0.201888538660645	0.246626266242383	-0.818601123621724	0.420748895841305	25	0.972312941814167
MAGE_TF_0032	19p12c::rnase_h_sequence_compatibility::accepted	19p12c	rnase_h_sequence_compatibility	ENSG00000279233.1	RP11-158L12.4	39	0.0118525923101924	0.260644682131221	0.045474138253184	0.964090685882895	25	0.998805076118201
MAGE_TF_0032	19p12c::rnase_h_sequence_compatibility::accepted	19p12c	rnase_h_sequence_compatibility	ENSG00000286209.1	RP4-800O15.4	39	-0.443138147647253	0.326362132598171	-1.35781116552778	0.186653703532185	25	0.944461319524544
MAGE_TF_0032	19p12c::rnase_h_sequence_compatibility::accepted	19p12c	rnase_h_sequence_compatibility	ENSG00000249267.7	LINC00939	39	0.0654778082133527	0.29367720757277	0.222958426888229	0.825379527528118	25	0.994458357090648
MAGE_TF_0032	19p12c::rnase_h_sequence_compatibility::accepted	19p12c	rnase_h_sequence_compatibility	ENSG00000284848.2	LINC02359	39	0.0253524912518752	0.36643559379757	0.0691867593678159	0.945391397557404	25	0.99828459541735
MAGE_TF_0032	19p12c::rnase_h_sequence_compatibility::accepted	19p12c	rnase_h_sequence_compatibility	ENSG00000189238.6	LINC00943	39	-0.0787741044017569	0.223177470270841	-0.352966203560598	0.727072539990929	25	0.990888764551887
MAGE_TF_0032	19p12c::rnase_h_sequence_compatibility::accepted	19p12c	rnase_h_sequence_compatibility	ENSG00000256128.6	LINC00944	39	-0.1938000849738	0.302412670178979	-0.640846446212396	0.52745378474746	25	0.980004669571612
MAGE_TF_0032	19p12c::rnase_h_sequence_compatibility::accepted	19p12c	rnase_h_sequence_compatibility	ENSG00000287112.1	RP11-483I24.2	39	0.42002403634618	0.286517830676508	1.46596124699969	0.155124769335917	25	0.939308198296608
MAGE_TF_0032	19p12c::rnase_h_sequence_compatibility::accepted	19p12c	rnase_h_sequence_compatibility	ENSG00000256193.6	LINC00507	39	-0.33071431819614	0.334799185759254	-0.987799051679738	0.332715633702222	25	0.964471535349078
MAGE_TF_0032	19p12c::rnase_h_sequence_compatibility::accepted	19p12c	rnase_h_sequence_compatibility	ENSG00000287311.1	RP13-86N24.1	39	0.0471232263973475	0.303243466887069	0.155397334297384	0.877755994648881	25	0.996580351240786
MAGE_TF_0032	19p12c::rnase_h_sequence_compatibility::accepted	19p12c	rnase_h_sequence_compatibility	ENSG00000279500.1	RP11-21K12.2	39	-0.0937057555959283	0.259423783894763	-0.361207265537151	0.720979172715596	25	0.990629930561616
MAGE_TF_0032	19p12c::rnase_h_sequence_compatibility::accepted	19p12c	rnase_h_sequence_compatibility	ENSG00000139370.12	SLC15A4	39	0.272815506749161	0.256437969278284	1.06386549354204	0.297558024524756	25	0.960475418148605
MAGE_TF_0032	19p12c::rnase_h_sequence_compatibility::accepted	19p12c	rnase_h_sequence_compatibility	ENSG00000151948.12	GLT1D1	39	0.108948299541831	0.288771781389186	0.377281668650991	0.709148150770951	25	0.990060850931361
MAGE_TF_0032	19p12c::rnase_h_sequence_compatibility::accepted	19p12c	rnase_h_sequence_compatibility	ENSG00000060709.15	RIMBP2	39	0.268223920546579	0.40093360721463	0.668998347157742	0.509627750824878	25	0.979139122894959
MAGE_TF_0032	19p12c::rnase_h_sequence_compatibility::accepted	19p12c	rnase_h_sequence_compatibility	ENSG00000111450.14	STX2	39	0.273424991864184	0.35497327208615	0.770269238180348	0.448358400576135	25	0.974328395548189
MAGE_TF_0032	19p12c::rnase_h_sequence_compatibility::accepted	19p12c	rnase_h_sequence_compatibility	ENSG00000132341.12	RAN	39	0.09514331878286	0.189443068064148	0.502226445945455	0.619903301532797	25	0.985620536628371
MAGE_TF_0032	19p12c::rnase_h_sequence_compatibility::accepted	19p12c	rnase_h_sequence_compatibility	ENSG00000111452.13	ADGRD1	39	-0.412404015173324	0.278176303666223	-1.48252748252834	0.150697080608554	25	0.938610864388219
MAGE_TF_0032	19p12c::rnase_h_sequence_compatibility::accepted	19p12c	rnase_h_sequence_compatibility	ENSG00000226356.2	RPS6P20	39	0.397709583072746	0.386593186917148	1.02875476478063	0.313445981829885	25	0.962414311803981
MAGE_TF_0032	19p12c::rnase_h_sequence_compatibility::accepted	19p12c	rnase_h_sequence_compatibility	ENSG00000061936.10	SFSWAP	39	-0.27946769730533	0.209797196906243	-1.33208499172762	0.194849290619437	25	0.945288349145493
MAGE_TF_0032	19p12c::rnase_h_sequence_compatibility::accepted	19p12c	rnase_h_sequence_compatibility	ENSG00000255933.1	RP11-495K9.5	39	0.0665594096716737	0.300700118639348	0.221348132394665	0.826619377641886	25	0.994489231587115
MAGE_TF_0032	19p12c::rnase_h_sequence_compatibility::accepted	19p12c	rnase_h_sequence_compatibility	ENSG00000198598.7	MMP17	39	0.23160281716631	0.400707661199883	0.577984499903985	0.568444754039015	25	0.982404362898302
MAGE_TF_0032	19p12c::rnase_h_sequence_compatibility::accepted	19p12c	rnase_h_sequence_compatibility	ENSG00000177169.10	ULK1	39	0.0851115624717701	0.173257565153599	0.491242979181402	0.627539654472434	25	0.986099957488471
MAGE_TF_0032	19p12c::rnase_h_sequence_compatibility::accepted	19p12c	rnase_h_sequence_compatibility	ENSG00000279283.1	RP11-417L19.5	39	0.0838950355008015	0.282126001898037	0.297367257666388	0.768643110135213	25	0.992484215253665
MAGE_TF_0032	19p12c::rnase_h_sequence_compatibility::accepted	19p12c	rnase_h_sequence_compatibility	ENSG00000177192.14	PUS1	39	0.156247479184733	0.180416705094717	0.866036651665397	0.394705637232855	25	0.970084301569992
MAGE_TF_0032	19p12c::rnase_h_sequence_compatibility::accepted	19p12c	rnase_h_sequence_compatibility	ENSG00000273568.1	RP11-417L19.6	39	-0.159655008006988	0.313171370814774	-0.509800776461832	0.614662335441361	25	0.985277465335821
MAGE_TF_0032	19p12c::rnase_h_sequence_compatibility::accepted	19p12c	rnase_h_sequence_compatibility	ENSG00000183495.14	EP400	39	0.27455797813556	0.224547793036674	1.22271510408797	0.232839425874757	25	0.951935189620368
MAGE_TF_0032	19p12c::rnase_h_sequence_compatibility::accepted	19p12c	rnase_h_sequence_compatibility	ENSG00000185684.15	EP400P1	39	0.0363983667601527	0.178285111190369	0.20415819648163	0.839882763750829	25	0.995122656323935
MAGE_TF_0032	19p12c::rnase_h_sequence_compatibility::accepted	19p12c	rnase_h_sequence_compatibility	ENSG00000185163.10	DDX51	39	0.139154170449947	0.185161319535625	0.751529373407676	0.459351072960256	25	0.975299597863029
MAGE_TF_0032	19p12c::rnase_h_sequence_compatibility::accepted	19p12c	rnase_h_sequence_compatibility	ENSG00000184967.7	NOC4L	39	-0.192778171116626	0.23723802970139	-0.81259388032886	0.424121870624646	25	0.972550388864438
MAGE_TF_0032	19p12c::rnase_h_sequence_compatibility::accepted	19p12c	rnase_h_sequence_compatibility	ENSG00000256576.2	LINC02361	39	0.22060208816736	0.377187336578968	0.584860801977573	0.563883116064695	25	0.982208274501092
MAGE_TF_0032	19p12c::rnase_h_sequence_compatibility::accepted	19p12c	rnase_h_sequence_compatibility	ENSG00000182870.13	GALNT9	39	-0.455268740781511	0.313746025728339	-1.45107412826867	0.159192513806202	25	0.939799860284743
MAGE_TF_0032	19p12c::rnase_h_sequence_compatibility::accepted	19p12c	rnase_h_sequence_compatibility	ENSG00000112787.14	FBRSL1	39	-0.0827659736452864	0.214869900041903	-0.385191102286294	0.703353665464438	25	0.989835576197792
MAGE_TF_0032	19p12c::rnase_h_sequence_compatibility::accepted	19p12c	rnase_h_sequence_compatibility	ENSG00000280287.1	RP13-554M15.7	39	-0.249485106149779	0.260069001700894	-0.959303509907391	0.346592395666851	25	0.965662526100624
MAGE_TF_0032	19p12c::rnase_h_sequence_compatibility::accepted	19p12c	rnase_h_sequence_compatibility	ENSG00000279700.1	RP13-554M15.2	39	0.303628926618855	0.234668718726548	1.29386195257095	0.20753943552401	25	0.946824542038301
MAGE_TF_0032	19p12c::rnase_h_sequence_compatibility::accepted	19p12c	rnase_h_sequence_compatibility	ENSG00000177084.18	POLE	39	-0.204814602864352	0.276713739711541	-0.740167810524553	0.466092999364957	25	0.975805754879557
MAGE_TF_0032	19p12c::rnase_h_sequence_compatibility::accepted	19p12c	rnase_h_sequence_compatibility	ENSG00000176894.10	PXMP2	39	0.321778088553089	0.234814977210912	1.37034737892407	0.182759133405243	25	0.943592388397997
MAGE_TF_0032	19p12c::rnase_h_sequence_compatibility::accepted	19p12c	rnase_h_sequence_compatibility	ENSG00000247077.7	PGAM5	39	-0.274789277282932	0.250840421940662	-1.095474466025	0.283750516477886	25	0.958292134045778
MAGE_TF_0032	19p12c::rnase_h_sequence_compatibility::accepted	19p12c	rnase_h_sequence_compatibility	ENSG00000176915.15	ANKLE2	39	0.162756888500493	0.253012338995953	0.643276486618687	0.525901852194537	25	0.979849819335883
MAGE_TF_0032	19p12c::rnase_h_sequence_compatibility::accepted	19p12c	rnase_h_sequence_compatibility	ENSG00000232888.4	RPS11P5	39	-0.170842032740739	0.32566858968457	-0.524588609869346	0.604490187706069	25	0.984538827079288
MAGE_TF_0032	19p12c::rnase_h_sequence_compatibility::accepted	19p12c	rnase_h_sequence_compatibility	ENSG00000090615.15	GOLGA3	39	-0.432715049400544	0.218154157508915	-1.98352877773077	0.0583937062448439	25	0.912210766983859
MAGE_TF_0032	19p12c::rnase_h_sequence_compatibility::accepted	19p12c	rnase_h_sequence_compatibility	ENSG00000278949.1	RP11-46H11.11	39	-0.0272629183825616	0.318495112767159	-0.085599173392945	0.932466914000146	25	0.99793946647953
MAGE_TF_0032	19p12c::rnase_h_sequence_compatibility::accepted	19p12c	rnase_h_sequence_compatibility	ENSG00000250790.4	RP11-46H11.3	39	-0.0864028114253133	0.248257238937691	-0.348037430026358	0.730725633127081	25	0.991098470113453
MAGE_TF_0032	19p12c::rnase_h_sequence_compatibility::accepted	19p12c	rnase_h_sequence_compatibility	ENSG00000072609.18	CHFR	39	0.0644609075585973	0.266823311770079	0.241586490816601	0.811071189645848	25	0.993946579706239
MAGE_TF_0032	19p12c::rnase_h_sequence_compatibility::accepted	19p12c	rnase_h_sequence_compatibility	ENSG00000196458.11	ZNF605	39	0.37725128888627	0.270914218770853	1.39251195672886	0.176030066181239	25	0.942766622997733
MAGE_TF_0032	19p12c::rnase_h_sequence_compatibility::accepted	19p12c	rnase_h_sequence_compatibility	ENSG00000198393.8	ZNF26	39	0.121761311577579	0.202963848635824	0.599916253046885	0.553961321493362	25	0.981720782729783
MAGE_TF_0032	19p12c::rnase_h_sequence_compatibility::accepted	19p12c	rnase_h_sequence_compatibility	ENSG00000198040.11	ZNF84	39	0.239817495675014	0.144670193463962	1.65768421215772	0.109878673992974	25	0.928333320210505
MAGE_TF_0032	19p12c::rnase_h_sequence_compatibility::accepted	19p12c	rnase_h_sequence_compatibility	ENSG00000196387.10	ZNF140	39	0.290005319069451	0.291637482252035	0.994403451950072	0.32955446926257	25	0.964370337995805
MAGE_TF_0032	19p12c::rnase_h_sequence_compatibility::accepted	19p12c	rnase_h_sequence_compatibility	ENSG00000214029.6	ZNF891	39	-0.0371067411995079	0.229155397556129	-0.161928287944512	0.872663954054953	25	0.996407557533517
MAGE_TF_0032	19p12c::rnase_h_sequence_compatibility::accepted	19p12c	rnase_h_sequence_compatibility	ENSG00000256223.6	ZNF10	39	0.126858583079469	0.276487315812739	0.458822433523095	0.650325854140738	25	0.987199064662077
MAGE_TF_0032	19p12c::rnase_h_sequence_compatibility::accepted	19p12c	rnase_h_sequence_compatibility	ENSG00000090612.22	ZNF268	39	0.160869190229126	0.252204850462697	0.637851294033376	0.529370027442998	25	0.980140711519934
MAGE_TF_0032	19p12c::rnase_h_sequence_compatibility::accepted	19p12c	rnase_h_sequence_compatibility	ENSG00000237636.3	ANKRD26P3	39	0.16236193631791	0.383975263483746	0.422844781314365	0.67602358172373	25	0.988568135057863
MAGE_TF_0032	19p12c::rnase_h_sequence_compatibility::accepted	19p12c	rnase_h_sequence_compatibility	ENSG00000132958.17	TPTE2	39	0.240275197595253	0.32513599748504	0.738999063326749	0.466789824431548	25	0.975817954075067
MAGE_TF_0032	19p12c::rnase_h_sequence_compatibility::accepted	19p12c	rnase_h_sequence_compatibility	ENSG00000238132.2	CASC4P1	39	-0.15162316616052	0.349380508856709	-0.433977174790553	0.668027303781588	25	0.988011162050524
MAGE_TF_0032	19p12c::rnase_h_sequence_compatibility::accepted	19p12c	rnase_h_sequence_compatibility	ENSG00000196199.14	MPHOSPH8	39	-0.766749432017712	0.192723364731061	-3.97849753758548	0.0005235632840476	25	0.856901400587422
MAGE_TF_0032	19p12c::rnase_h_sequence_compatibility::accepted	19p12c	rnase_h_sequence_compatibility	ENSG00000121390.19	PSPC1	39	0.0943988852450839	0.193908597876393	0.486821555510698	0.630625742117389	25	0.986267832587519
MAGE_TF_0032	19p12c::rnase_h_sequence_compatibility::accepted	19p12c	rnase_h_sequence_compatibility	ENSG00000132950.19	ZMYM5	39	0.110652446620385	0.20325139059076	0.544411756784385	0.590981493620522	25	0.983585598708169
MAGE_TF_0032	19p12c::rnase_h_sequence_compatibility::accepted	19p12c	rnase_h_sequence_compatibility	ENSG00000275964.1	RP11-61K9.3	39	-0.0902497604967781	0.236806661811426	-0.381111577716702	0.706340086982862	25	0.989904974783818
MAGE_TF_0032	19p12c::rnase_h_sequence_compatibility::accepted	19p12c	rnase_h_sequence_compatibility	ENSG00000121741.17	ZMYM2	39	0.0836465090776497	0.16394394381201	0.510214083745387	0.614376948631898	25	0.985224933491655
MAGE_TF_0032	19p12c::rnase_h_sequence_compatibility::accepted	19p12c	rnase_h_sequence_compatibility	ENSG00000237672.1	KRR1P1	39	0.57718663439932	0.358473506705732	1.61012354777205	0.119926815279434	25	0.931819429356567
MAGE_TF_0032	19p12c::rnase_h_sequence_compatibility::accepted	19p12c	rnase_h_sequence_compatibility	ENSG00000121743.4	GJA3	39	0.563224518325348	0.385609653922619	1.46060792979621	0.156577763944752	25	0.939418375121053
MAGE_TF_0032	19p12c::rnase_h_sequence_compatibility::accepted	19p12c	rnase_h_sequence_compatibility	ENSG00000165474.8	GJB2	39	0.0930553819592237	0.338568314785325	0.274849647458083	0.78569042049178	25	0.993249908602897
MAGE_TF_0032	19p12c::rnase_h_sequence_compatibility::accepted	19p12c	rnase_h_sequence_compatibility	ENSG00000121742.19	GJB6	39	0.112098408641	0.330983964113128	0.338682295202331	0.737677231299368	25	0.991347642407176
MAGE_TF_0032	19p12c::rnase_h_sequence_compatibility::accepted	19p12c	rnase_h_sequence_compatibility	ENSG00000165475.15	CRYL1	39	0.545360520369927	0.326925417706039	1.66814964769823	0.107764943177089	25	0.928333320210505
MAGE_TF_0032	19p12c::rnase_h_sequence_compatibility::accepted	19p12c	rnase_h_sequence_compatibility	ENSG00000032742.18	IFT88	39	0.242891416130988	0.283381303019644	0.8571187073487	0.399521385940432	25	0.970569173017076
MAGE_TF_0032	19p12c::rnase_h_sequence_compatibility::accepted	19p12c	rnase_h_sequence_compatibility	ENSG00000172458.5	IL17D	39	0.229305439529437	0.332928098032765	0.688753640453831	0.497320937365766	25	0.978290007830299
MAGE_TF_0032	19p12c::rnase_h_sequence_compatibility::accepted	19p12c	rnase_h_sequence_compatibility	ENSG00000278291.1	RP11-172H24.4	39	-0.0516930079020327	0.342158707165959	-0.151079036772721	0.881125840080432	25	0.996595668467384
MAGE_TF_0032	19p12c::rnase_h_sequence_compatibility::accepted	19p12c	rnase_h_sequence_compatibility	ENSG00000150456.11	EEF1AKMT1	39	-0.106552042869978	0.265293011314201	-0.401639087068834	0.69136250782083	25	0.989219000255436
MAGE_TF_0032	19p12c::rnase_h_sequence_compatibility::accepted	19p12c	rnase_h_sequence_compatibility	ENSG00000132953.17	XPO4	39	-0.21670897138144	0.218643022073032	-0.991154299491219	0.331107072902616	25	0.96446465057262
MAGE_TF_0032	19p12c::rnase_h_sequence_compatibility::accepted	19p12c	rnase_h_sequence_compatibility	ENSG00000213621.3	RPSAP54	39	0.108432351734171	0.393999629885001	0.275209273079316	0.785417276032025	25	0.993246578583353
MAGE_TF_0032	19p12c::rnase_h_sequence_compatibility::accepted	19p12c	rnase_h_sequence_compatibility	ENSG00000150457.9	LATS2	39	-0.0346574568167045	0.330531715174055	-0.104853650120849	0.917328666890188	25	0.997487901841445
MAGE_TF_0032	19p12c::rnase_h_sequence_compatibility::accepted	19p12c	rnase_h_sequence_compatibility	ENSG00000150459.12	SAP18	39	0.0024411019095307	0.148209509421057	0.0164706159481012	0.98698968857536	25	0.999385783151105
MAGE_TF_0032	19p12c::rnase_h_sequence_compatibility::accepted	19p12c	rnase_h_sequence_compatibility	ENSG00000165480.16	SKA3	39	0.114783507291411	0.183660241669055	0.624977437948951	0.537649058266969	25	0.980802027100056
MAGE_TF_0032	19p12c::rnase_h_sequence_compatibility::accepted	19p12c	rnase_h_sequence_compatibility	ENSG00000173141.5	MRPL57	39	0.389049749602546	0.220219054208394	1.7666488987569	0.0894958994528745	25	0.924350022884068
MAGE_TF_0032	19p12c::rnase_h_sequence_compatibility::accepted	19p12c	rnase_h_sequence_compatibility	ENSG00000233325.3	MIPEPP3	39	0.0736696890132082	0.280322420962086	0.262803413156781	0.794855794189972	25	0.993551498643306
MAGE_TF_0032	19p12c::rnase_h_sequence_compatibility::accepted	19p12c	rnase_h_sequence_compatibility	ENSG00000224429.8	LINC00539	39	0.550241366568804	0.300016426930168	1.83403746321157	0.0785793851704034	25	0.922163419914642
MAGE_TF_0032	19p12c::rnase_h_sequence_compatibility::accepted	19p12c	rnase_h_sequence_compatibility	ENSG00000180776.16	ZDHHC20	39	-0.329592459917285	0.206267432435968	-1.59788899306535	0.12263171991252	25	0.932896433985745
MAGE_TF_0032	19p12c::rnase_h_sequence_compatibility::accepted	19p12c	rnase_h_sequence_compatibility	ENSG00000165487.14	MICU2	39	0.164607421148904	0.18854830695008	0.873025188141761	0.390957921588596	25	0.969427862710133
MAGE_TF_0032	19p12c::rnase_h_sequence_compatibility::accepted	19p12c	rnase_h_sequence_compatibility	ENSG00000102678.7	FGF9	39	-0.0559980333041237	0.321018448639544	-0.174438676473081	0.8629256801055	25	0.99604505025145
MAGE_TF_0032	19p12c::rnase_h_sequence_compatibility::accepted	19p12c	rnase_h_sequence_compatibility	ENSG00000276476.3	LINC00540	39	-0.566491830301676	0.343546820220561	-1.64895087644235	0.111669066798963	25	0.92885395868396
MAGE_TF_0032	19p12c::rnase_h_sequence_compatibility::accepted	19p12c	rnase_h_sequence_compatibility	ENSG00000287357.1	RP11-26A3.1	39	-0.446724545071943	0.237106426319306	-1.88406764003245	0.0712363683682577	25	0.918373910840241
MAGE_TF_0032	19p12c::rnase_h_sequence_compatibility::accepted	19p12c	rnase_h_sequence_compatibility	ENSG00000232187.1	FTH1P7	39	-0.145209676736472	0.314777135043548	-0.461309480805786	0.648565161926324	25	0.98708633592296
MAGE_TF_0032	19p12c::rnase_h_sequence_compatibility::accepted	19p12c	rnase_h_sequence_compatibility	ENSG00000234685.1	NUS1P2	39	-0.145753229349138	0.286047342538121	-0.509542329797082	0.614840823152253	25	0.985317848211588
MAGE_TF_0032	19p12c::rnase_h_sequence_compatibility::accepted	19p12c	rnase_h_sequence_compatibility	ENSG00000262619.2	LINC00621	39	-0.0685906748650202	0.294111687796399	-0.23321301978486	0.81749494861247	25	0.9942653515036
MAGE_TF_0032	19p12c::rnase_h_sequence_compatibility::accepted	19p12c	rnase_h_sequence_compatibility	ENSG00000151835.17	SACS	39	-0.0092740028526029	0.263562983345784	-0.03518704612793	0.972210042100856	25	0.999024210643651
MAGE_TF_0032	19p12c::rnase_h_sequence_compatibility::accepted	19p12c	rnase_h_sequence_compatibility	ENSG00000127863.16	TNFRSF19	39	-0.241510630791505	0.369511249721114	-0.653594798463601	0.519339798808868	25	0.979621518879592
MAGE_TF_0032	19p12c::rnase_h_sequence_compatibility::accepted	19p12c	rnase_h_sequence_compatibility	ENSG00000205861.13	PCOTH	39	0.429136960889628	0.305077543095013	1.40664880323878	0.171841532505897	25	0.942268635397424
MAGE_TF_0032	19p12c::rnase_h_sequence_compatibility::accepted	19p12c	rnase_h_sequence_compatibility	ENSG00000027001.10	MIPEP	39	0.111197100372389	0.196235303881711	0.566651862192023	0.576003276956254	25	0.982753060259014
MAGE_TF_0032	19p12c::rnase_h_sequence_compatibility::accepted	19p12c	rnase_h_sequence_compatibility	ENSG00000287530.1	RP11-45B20.6	39	-0.216814001372004	0.420202081479697	-0.515975553020863	0.610405145632431	25	0.984941906416909
MAGE_TF_0032	19p12c::rnase_h_sequence_compatibility::accepted	19p12c	rnase_h_sequence_compatibility	ENSG00000182957.16	SPATA13	39	0.228279243354084	0.354843279659143	0.643324127691992	0.525871451242652	25	0.979849819335883
MAGE_TF_0032	19p12c::rnase_h_sequence_compatibility::accepted	19p12c	rnase_h_sequence_compatibility	ENSG00000102699.6	PARP4	39	0.0831825264995264	0.239829631259183	0.346840071690856	0.731614070555762	25	0.991201182965858
MAGE_TF_0032	19p12c::rnase_h_sequence_compatibility::accepted	19p12c	rnase_h_sequence_compatibility	ENSG00000151849.16	CENPJ	39	-0.0562133614569386	0.236405873815728	-0.237783268874086	0.813987211137913	25	0.994068024603098
MAGE_TF_0032	19p12c::rnase_h_sequence_compatibility::accepted	19p12c	rnase_h_sequence_compatibility	ENSG00000253771.6	TPTE2P1	39	0.022823069005713	0.258046546803846	0.0884455509612457	0.930227261296534	25	0.997810655316034
MAGE_TF_0032	19p12c::rnase_h_sequence_compatibility::accepted	19p12c	rnase_h_sequence_compatibility	ENSG00000151846.9	PABPC3	39	0.278078001530719	0.385121061006825	0.722053477947264	0.476961697528249	25	0.976810636998005
MAGE_TF_0032	19p12c::rnase_h_sequence_compatibility::accepted	19p12c	rnase_h_sequence_compatibility	ENSG00000139505.12	MTMR6	39	0.0996801532697339	0.219423307884384	0.454282428930733	0.653545267459826	25	0.98729586207051
MAGE_TF_0032	19p12c::rnase_h_sequence_compatibility::accepted	19p12c	rnase_h_sequence_compatibility	ENSG00000139496.16	NUP58	39	-0.0053596230276212	0.170181289687978	-0.0314936091825837	0.975125976033911	25	0.999151888673329
MAGE_TF_0032	19p12c::rnase_h_sequence_compatibility::accepted	19p12c	rnase_h_sequence_compatibility	ENSG00000277368.1	RP11-380N8.7	39	0.622026585869495	0.30735413038694	2.02381072636441	0.0538020344108659	25	0.90915078124755
MAGE_TF_0032	19p12c::rnase_h_sequence_compatibility::accepted	19p12c	rnase_h_sequence_compatibility	ENSG00000127870.17	RNF6	39	-0.410172767649809	0.198639959509471	-2.06490561447306	0.0494499687208371	25	0.906731772485212
MAGE_TF_0032	19p12c::rnase_h_sequence_compatibility::accepted	19p12c	rnase_h_sequence_compatibility	ENSG00000132964.12	CDK8	39	0.0937314189317607	0.199821137812922	0.469076594987237	0.643079916120946	25	0.986926150826649
MAGE_TF_0032	19p12c::rnase_h_sequence_compatibility::accepted	19p12c	rnase_h_sequence_compatibility	ENSG00000152484.14	USP12	39	-0.14906481117275	0.189670384769167	-0.78591505655543	0.439303185499764	25	0.973866146052547
MAGE_TF_0032	19p12c::rnase_h_sequence_compatibility::accepted	19p12c	rnase_h_sequence_compatibility	ENSG00000122026.11	RPL21	39	0.271652711760545	0.183641862220385	1.47925265228763	0.151564157212388	25	0.938689921240782
MAGE_TF_0032	19p12c::rnase_h_sequence_compatibility::accepted	19p12c	rnase_h_sequence_compatibility	ENSG00000122035.7	RASL11A	39	-0.286945640648598	0.354307984178346	-0.809876303843494	0.425653244331487	25	0.972744844470152
MAGE_TF_0032	19p12c::rnase_h_sequence_compatibility::accepted	19p12c	rnase_h_sequence_compatibility	ENSG00000122034.17	GTF3A	39	0.223664729557584	0.232310942774834	0.962781722143712	0.344877906372177	25	0.965620559041808
MAGE_TF_0032	19p12c::rnase_h_sequence_compatibility::accepted	19p12c	rnase_h_sequence_compatibility	ENSG00000122033.15	MTIF3	39	0.425597240980463	0.158779224532681	2.6804340569938	0.0128253804334298	25	0.884445035668662
MAGE_TF_0032	19p12c::rnase_h_sequence_compatibility::accepted	19p12c	rnase_h_sequence_compatibility	ENSG00000139517.9	LNX2	39	-0.232277430634016	0.340784284100578	-0.681596662378546	0.501759986221011	25	0.978782304360098
MAGE_TF_0032	19p12c::rnase_h_sequence_compatibility::accepted	19p12c	rnase_h_sequence_compatibility	ENSG00000186184.19	POLR1D	39	0.4268324627426	0.271420469701162	1.57258759154219	0.128385996060943	25	0.934238524451319
MAGE_TF_0032	19p12c::rnase_h_sequence_compatibility::accepted	19p12c	rnase_h_sequence_compatibility	ENSG00000139515.6	PDX1	39	0.251476780792976	0.345949828806584	0.726916910641322	0.474029230354784	25	0.976556563125735
MAGE_TF_0032	19p12c::rnase_h_sequence_compatibility::accepted	19p12c	rnase_h_sequence_compatibility	ENSG00000122025.15	FLT3	39	-0.0342155435697771	0.355966652016906	-0.0961200814062554	0.924191582853513	25	0.997625798822214
MAGE_TF_0032	19p12c::rnase_h_sequence_compatibility::accepted	19p12c	rnase_h_sequence_compatibility	ENSG00000261485.1	PAN3-AS1	39	0.125292969709974	0.31396922665341	0.399061306247967	0.693236479829865	25	0.989382848565179
MAGE_TF_0032	19p12c::rnase_h_sequence_compatibility::accepted	19p12c	rnase_h_sequence_compatibility	ENSG00000152520.14	PAN3	39	0.103200536450613	0.142849102460646	0.722444416331171	0.476725587520599	25	0.976810636998005
MAGE_TF_0032	19p12c::rnase_h_sequence_compatibility::accepted	19p12c	rnase_h_sequence_compatibility	ENSG00000232587.1	EEF1A1P3	39	0.183866199540406	0.317407923394847	0.57927413271181	0.567587805885225	25	0.982362726055032
MAGE_TF_0032	19p12c::rnase_h_sequence_compatibility::accepted	19p12c	rnase_h_sequence_compatibility	ENSG00000102755.12	FLT1	39	0.257549581125558	0.422872907849384	0.609047248818526	0.547988305073729	25	0.981378976334099
MAGE_TF_0032	19p12c::rnase_h_sequence_compatibility::accepted	19p12c	rnase_h_sequence_compatibility	ENSG00000132963.8	POMP	39	0.290576063377878	0.281492404204136	1.03226964222862	0.31182925129989	25	0.962085271646114
MAGE_TF_0032	19p12c::rnase_h_sequence_compatibility::accepted	19p12c	rnase_h_sequence_compatibility	ENSG00000139508.15	SLC46A3	39	0.188894036895468	0.296903471334288	0.636213635517885	0.530419357297978	25	0.980252080892969
MAGE_TF_0032	19p12c::rnase_h_sequence_compatibility::accepted	19p12c	rnase_h_sequence_compatibility	ENSG00000179141.9	MTUS2-AS1	39	0.171284423603027	0.259295742226884	0.660575534839106	0.514925867888019	25	0.979396811991217
MAGE_TF_0032	19p12c::rnase_h_sequence_compatibility::accepted	19p12c	rnase_h_sequence_compatibility	ENSG00000139514.13	SLC7A1	39	-0.28272960925489	0.192855587469375	-1.46601720471172	0.155109638860486	25	0.939304771156545
MAGE_TF_0032	19p12c::rnase_h_sequence_compatibility::accepted	19p12c	rnase_h_sequence_compatibility	ENSG00000122042.10	UBL3	39	0.169300811538231	0.30329812102407	0.558199341844242	0.581673441754254	25	0.983068557049628
MAGE_TF_0032	19p12c::rnase_h_sequence_compatibility::accepted	19p12c	rnase_h_sequence_compatibility	ENSG00000102781.14	KATNAL1	39	0.231114221008287	0.319939028752144	0.722369577446365	0.476770781739072	25	0.976810636998005
MAGE_TF_0032	19p12c::rnase_h_sequence_compatibility::accepted	19p12c	rnase_h_sequence_compatibility	ENSG00000279149.1	RP11-374F3.5	39	-0.0247033618346566	0.309603638222156	-0.079790282751557	0.937039340287533	25	0.99802558124967
MAGE_TF_0032	19p12c::rnase_h_sequence_compatibility::accepted	19p12c	rnase_h_sequence_compatibility	ENSG00000238121.6	LINC00426	39	0.176480792072438	0.324006547835507	0.5446827949972	0.590797816040613	25	0.983585598708169
MAGE_TF_0032	19p12c::rnase_h_sequence_compatibility::accepted	19p12c	rnase_h_sequence_compatibility	ENSG00000225039.1	LINC01058	39	0.206748855840234	0.353528300282302	0.584815573958687	0.56391305845518	25	0.982208274501092
MAGE_TF_0032	19p12c::rnase_h_sequence_compatibility::accepted	19p12c	rnase_h_sequence_compatibility	ENSG00000213411.2	RBM22P2	39	-0.0036541892234094	0.279967919403685	-0.013052171231592	0.989689773381518	25	0.999488389103033
MAGE_TF_0032	19p12c::rnase_h_sequence_compatibility::accepted	19p12c	rnase_h_sequence_compatibility	ENSG00000189403.15	HMGB1	39	0.0762565729600656	0.136579503099301	0.55833101768296	0.581584898330783	25	0.983068557049628
MAGE_TF_0032	19p12c::rnase_h_sequence_compatibility::accepted	19p12c	rnase_h_sequence_compatibility	ENSG00000132952.12	USPL1	39	-0.387777114787857	0.215708482462158	-1.79769061634321	0.0843157586901281	25	0.923641784468559
MAGE_TF_0032	19p12c::rnase_h_sequence_compatibility::accepted	19p12c	rnase_h_sequence_compatibility	ENSG00000132965.10	ALOX5AP	39	0.132792335766461	0.295344116300396	0.449619032299927	0.656859318425937	25	0.987411616528502
MAGE_TF_0032	19p12c::rnase_h_sequence_compatibility::accepted	19p12c	rnase_h_sequence_compatibility	ENSG00000120694.20	HSPH1	39	-0.274220465131811	0.330312769055742	-0.830184270247012	0.414292474481626	25	0.972011034796457
MAGE_TF_0032	19p12c::rnase_h_sequence_compatibility::accepted	19p12c	rnase_h_sequence_compatibility	ENSG00000187676.8	B3GLCT	39	-0.208109469165156	0.261865607335469	-0.794718601204289	0.434257349620958	25	0.973569857467215
MAGE_TF_0032	19p12c::rnase_h_sequence_compatibility::accepted	19p12c	rnase_h_sequence_compatibility	ENSG00000073910.23	FRY	39	0.0418333301581804	0.334866974377499	0.12492521914395	0.901581877687026	25	0.997063429014313
MAGE_TF_0032	19p12c::rnase_h_sequence_compatibility::accepted	19p12c	rnase_h_sequence_compatibility	ENSG00000139618.17	BRCA2	39	-0.48068049932061	0.287480985207968	-1.6720427577945	0.106987403382952	25	0.928333320210505
MAGE_TF_0032	19p12c::rnase_h_sequence_compatibility::accepted	19p12c	rnase_h_sequence_compatibility	ENSG00000139597.18	N4BP2L1	39	0.458530760104057	0.345225477659553	1.32820660633929	0.196108769654626	25	0.945288349145493
MAGE_TF_0032	19p12c::rnase_h_sequence_compatibility::accepted	19p12c	rnase_h_sequence_compatibility	ENSG00000281026.1	N4BP2L2-IT2	39	0.361807634243823	0.168034891428677	2.1531696849841	0.0411462814938426	25	0.902620643440153
MAGE_TF_0032	19p12c::rnase_h_sequence_compatibility::accepted	19p12c	rnase_h_sequence_compatibility	ENSG00000244754.9	N4BP2L2	39	0.0817651706194343	0.283427941669223	0.288486626046416	0.775352701763739	25	0.992826634773276
MAGE_TF_0032	19p12c::rnase_h_sequence_compatibility::accepted	19p12c	rnase_h_sequence_compatibility	ENSG00000083642.19	PDS5B	39	-0.098270401614515	0.206551426190474	-0.475767238343315	0.638371366230736	25	0.986627269755371
MAGE_TF_0032	19p12c::rnase_h_sequence_compatibility::accepted	19p12c	rnase_h_sequence_compatibility	ENSG00000277151.1	RP11-380B4.3	39	0.416106855154461	0.295686668727554	1.40725605569273	0.171663399726567	25	0.942268635397424
MAGE_TF_0032	19p12c::rnase_h_sequence_compatibility::accepted	19p12c	rnase_h_sequence_compatibility	ENSG00000133116.8	KL	39	0.170629350870465	0.304121831818944	0.56105590923853	0.57975408865532	25	0.982964425011189
MAGE_TF_0032	19p12c::rnase_h_sequence_compatibility::accepted	19p12c	rnase_h_sequence_compatibility	ENSG00000133121.21	STARD13	39	0.0196005318289179	0.361490025997841	0.0542215010630335	0.957189672760877	25	0.99868822434125
MAGE_TF_0032	19p12c::rnase_h_sequence_compatibility::accepted	19p12c	rnase_h_sequence_compatibility	ENSG00000230490.3	RP11-141M1.3	39	-0.203409671188383	0.38618979480315	-0.526709079125371	0.603038165385648	25	0.984408859591529
MAGE_TF_0032	19p12c::rnase_h_sequence_compatibility::accepted	19p12c	rnase_h_sequence_compatibility	ENSG00000133119.13	RFC3	39	-0.0421837776379493	0.219185856557651	-0.1924566589307	0.848939352445766	25	0.995298043337963
MAGE_TF_0032	19p12c::rnase_h_sequence_compatibility::accepted	19p12c	rnase_h_sequence_compatibility	ENSG00000276672.1	RP11-142E9.1	39	-0.196137450346748	0.255950066105226	-0.766311387730262	0.450666765024209	25	0.97459668920834
MAGE_TF_0032	19p12c::rnase_h_sequence_compatibility::accepted	19p12c	rnase_h_sequence_compatibility	ENSG00000172915.19	NBEA	39	-0.120119923937995	0.388586831026448	-0.309119904091189	0.759791895824439	25	0.991966134818323
MAGE_TF_0032	19p12c::rnase_h_sequence_compatibility::accepted	19p12c	rnase_h_sequence_compatibility	ENSG00000133104.14	SPART	39	-0.110531099002065	0.347700859958984	-0.317891359299783	0.753207499403521	25	0.991737641476438
MAGE_TF_0032	19p12c::rnase_h_sequence_compatibility::accepted	19p12c	rnase_h_sequence_compatibility	ENSG00000133101.10	CCNA1	39	0.241889833524474	0.336928897008846	0.717925460451449	0.479458984232934	25	0.977005801994222
MAGE_TF_0032	19p12c::rnase_h_sequence_compatibility::accepted	19p12c	rnase_h_sequence_compatibility	ENSG00000133111.4	RFXAP	39	0.0868174531058921	0.339417021885671	0.255784028224535	0.800210472251094	25	0.993626373672553
MAGE_TF_0032	19p12c::rnase_h_sequence_compatibility::accepted	19p12c	rnase_h_sequence_compatibility	ENSG00000120699.13	EXOSC8	39	-0.287187782152268	0.299863215250534	-0.957729283041017	0.34737025706093	25	0.965669828620273
MAGE_TF_0032	19p12c::rnase_h_sequence_compatibility::accepted	19p12c	rnase_h_sequence_compatibility	ENSG00000120697.10	ALG5	39	-0.0046735687521129	0.244028593866225	-0.0191517259435384	0.984872102235578	25	0.999385783151105
MAGE_TF_0032	19p12c::rnase_h_sequence_compatibility::accepted	19p12c	rnase_h_sequence_compatibility	ENSG00000102710.20	SUPT20H	39	0.177754979500047	0.185895150677244	0.956210954683102	0.348121613161039	25	0.965800539459769
MAGE_TF_0032	19p12c::rnase_h_sequence_compatibility::accepted	19p12c	rnase_h_sequence_compatibility	ENSG00000275226.1	LINC00547	39	0.0852312910927453	0.293503659184169	0.290392601338112	0.773911157873437	25	0.99272039044175
MAGE_TF_0032	19p12c::rnase_h_sequence_compatibility::accepted	19p12c	rnase_h_sequence_compatibility	ENSG00000274317.2	LINC02334	39	-0.118846789136206	0.25826366517446	-0.460176188764006	0.649367212471243	25	0.987113901652409
MAGE_TF_0032	19p12c::rnase_h_sequence_compatibility::accepted	19p12c	rnase_h_sequence_compatibility	ENSG00000120686.12	UFM1	39	-0.32479250068028	0.253297983295745	-1.28225458590035	0.211516510832165	25	0.948029489106448
MAGE_TF_0032	19p12c::rnase_h_sequence_compatibility::accepted	19p12c	rnase_h_sequence_compatibility	ENSG00000223685.6	LINC00571	39	-0.523406407435903	0.309946244762528	-1.68870059334619	0.103713525433767	25	0.927736419453854
MAGE_TF_0032	19p12c::rnase_h_sequence_compatibility::accepted	19p12c	rnase_h_sequence_compatibility	ENSG00000120685.20	PROSER1	39	0.183776269736293	0.266015903511231	0.69084692798652	0.496026801065786	25	0.978221286212684
MAGE_TF_0032	19p12c::rnase_h_sequence_compatibility::accepted	19p12c	rnase_h_sequence_compatibility	ENSG00000188811.14	NHLRC3	39	0.208203888399923	0.17624684715448	1.18131978960981	0.24859202363064	25	0.954418905278484
MAGE_TF_0032	19p12c::rnase_h_sequence_compatibility::accepted	19p12c	rnase_h_sequence_compatibility	ENSG00000273507.5	RP11-50D16.4	39	-0.0942147491494943	0.228389073376176	-0.412518636538775	0.683475589659736	25	0.988951573799445
MAGE_TF_0032	19p12c::rnase_h_sequence_compatibility::accepted	19p12c	rnase_h_sequence_compatibility	ENSG00000183722.9	LHFPL6	39	0.0350810740479462	0.32547628927073	0.107783808542704	0.915027558648496	25	0.997456524286098
MAGE_TF_0032	19p12c::rnase_h_sequence_compatibility::accepted	19p12c	rnase_h_sequence_compatibility	ENSG00000133103.17	COG6	39	-0.206567520218575	0.219772755309637	-0.939914139619094	0.356255173946737	25	0.966563119665505
MAGE_TF_0032	19p12c::rnase_h_sequence_compatibility::accepted	19p12c	rnase_h_sequence_compatibility	ENSG00000215483.11	LINC00598	39	0.187723758646819	0.375298971249017	0.500197903612854	0.621310427807185	25	0.985659540619796
MAGE_TF_0032	19p12c::rnase_h_sequence_compatibility::accepted	19p12c	rnase_h_sequence_compatibility	ENSG00000229456.1	RLIMP1	39	0.323869910908862	0.275166569195272	1.17699585329723	0.250282065125318	25	0.95468604272046
MAGE_TF_0032	19p12c::rnase_h_sequence_compatibility::accepted	19p12c	rnase_h_sequence_compatibility	ENSG00000150907.10	FOXO1	39	0.0005601336876852	0.239993461574296	0.0023339539502906	0.998156300467665	25	0.999872885592684
MAGE_TF_0032	19p12c::rnase_h_sequence_compatibility::accepted	19p12c	rnase_h_sequence_compatibility	ENSG00000102738.8	MRPS31	39	-0.111771481186545	0.232064121770024	-0.481640506658373	0.634250751160225	25	0.986421252090072
MAGE_TF_0032	19p12c::rnase_h_sequence_compatibility::accepted	19p12c	rnase_h_sequence_compatibility	ENSG00000102743.15	SLC25A15	39	0.365352156324652	0.244511151946482	1.4942146949789	0.147635311826785	25	0.937897708924321
MAGE_TF_0032	19p12c::rnase_h_sequence_compatibility::accepted	19p12c	rnase_h_sequence_compatibility	ENSG00000287837.1	RP11-471M10.3	39	0.152009582466427	0.320711429135812	0.473976193726651	0.639630311524782	25	0.986702140038631
MAGE_TF_0032	19p12c::rnase_h_sequence_compatibility::accepted	19p12c	rnase_h_sequence_compatibility	ENSG00000168852.13	TPTE2P5	39	0.420207256729716	0.303867926521598	1.38286150019143	0.178935441194104	25	0.943459508511027
MAGE_TF_0032	19p12c::rnase_h_sequence_compatibility::accepted	19p12c	rnase_h_sequence_compatibility	ENSG00000239827.8	SUGT1P3	39	0.103099329754994	0.376384945929757	0.273919907982277	0.786396710037856	25	0.993265412714558
MAGE_TF_0032	19p12c::rnase_h_sequence_compatibility::accepted	19p12c	rnase_h_sequence_compatibility	ENSG00000229473.2	RGS17P1	39	0.0843774965368991	0.236139257377345	0.357320919333908	0.723850390033929	25	0.990816500255133
MAGE_TF_0032	19p12c::rnase_h_sequence_compatibility::accepted	19p12c	rnase_h_sequence_compatibility	ENSG00000120690.16	ELF1	39	-0.356622251474339	0.27754768076401	-1.28490445494864	0.210603464989951	25	0.947741461822529
MAGE_TF_0032	19p12c::rnase_h_sequence_compatibility::accepted	19p12c	rnase_h_sequence_compatibility	ENSG00000120688.9	WBP4	39	-0.0384284302040864	0.259788089489489	-0.147922217217896	0.883590758973906	25	0.996660185537905
MAGE_TF_0032	19p12c::rnase_h_sequence_compatibility::accepted	19p12c	rnase_h_sequence_compatibility	ENSG00000165572.8	KBTBD6	39	0.0124165195303524	0.280158564807093	0.0443196142830827	0.965001743831497	25	0.998836994387957
MAGE_TF_0032	19p12c::rnase_h_sequence_compatibility::accepted	19p12c	rnase_h_sequence_compatibility	ENSG00000278390.5	RP11-74J13.8	39	-0.216448003680196	0.377518096198372	-0.573344710782977	0.571533265059969	25	0.982482705385786
MAGE_TF_0032	19p12c::rnase_h_sequence_compatibility::accepted	19p12c	rnase_h_sequence_compatibility	ENSG00000120696.9	KBTBD7	39	-0.438336196986596	0.320994553744985	-1.36555649269624	0.184239889034257	25	0.943919339079134
MAGE_TF_0032	19p12c::rnase_h_sequence_compatibility::accepted	19p12c	rnase_h_sequence_compatibility	ENSG00000277662.1	RP11-74J13.9	39	-0.359422678778633	0.300060944945869	-1.197832256522	0.242215920923775	25	0.95341634068921
MAGE_TF_0032	19p12c::rnase_h_sequence_compatibility::accepted	19p12c	rnase_h_sequence_compatibility	ENSG00000120662.16	MTRF1	39	0.0877055465843955	0.306224361173058	0.286409436037096	0.776924675986795	25	0.992917342583619
MAGE_TF_0032	19p12c::rnase_h_sequence_compatibility::accepted	19p12c	rnase_h_sequence_compatibility	ENSG00000172766.19	NAA16	39	0.0215815163539609	0.218850368298927	0.098613114164299	0.922231900904386	25	0.997625798822214
MAGE_TF_0032	19p12c::rnase_h_sequence_compatibility::accepted	19p12c	rnase_h_sequence_compatibility	ENSG00000102760.13	RGCC	39	-0.135373312208781	0.264084954941919	-0.51261273948209	0.612721911603964	25	0.985070270822663
MAGE_TF_0032	19p12c::rnase_h_sequence_compatibility::accepted	19p12c	rnase_h_sequence_compatibility	ENSG00000288598.2	RP11-157L14.5	39	0.224652479852488	0.274815765374296	0.817465764915318	0.421385098992588	25	0.972354800582365
MAGE_TF_0032	19p12c::rnase_h_sequence_compatibility::accepted	19p12c	rnase_h_sequence_compatibility	ENSG00000102763.18	VWA8	39	0.0793572010447379	0.221650861091263	0.35802793931878	0.723327738093873	25	0.990765869134131
MAGE_TF_0032	19p12c::rnase_h_sequence_compatibility::accepted	19p12c	rnase_h_sequence_compatibility	ENSG00000102780.17	DGKH	39	0.269789593633027	0.204585213040838	1.31871502159432	0.19921778160726	25	0.945823413903855
MAGE_TF_0032	19p12c::rnase_h_sequence_compatibility::accepted	19p12c	rnase_h_sequence_compatibility	ENSG00000237263.1	MAPK6P3	39	0.416692487293476	0.31418264381194	1.32627468608003	0.196738504127913	25	0.945288349145493
MAGE_TF_0032	19p12c::rnase_h_sequence_compatibility::accepted	19p12c	rnase_h_sequence_compatibility	ENSG00000023516.9	AKAP11	39	-0.0826801931582263	0.255124136482524	-0.324078287135682	0.748574602543341	25	0.991647302260129
MAGE_TF_0032	19p12c::rnase_h_sequence_compatibility::accepted	19p12c	rnase_h_sequence_compatibility	ENSG00000283554.1	LINC02341	39	-1.04301687949437	0.401163939175033	-2.59997666200822	0.0154261108378666	25	0.88758942833765
MAGE_TF_0032	19p12c::rnase_h_sequence_compatibility::accepted	19p12c	rnase_h_sequence_compatibility	ENSG00000120659.15	TNFSF11	39	-0.345658328488872	0.421054912038033	-0.820934083907919	0.41944349048727	25	0.972255201222663
MAGE_TF_0032	19p12c::rnase_h_sequence_compatibility::accepted	19p12c	rnase_h_sequence_compatibility	ENSG00000238025.1	ZDHHC4P1	39	-0.146266841341564	0.335885413273851	-0.435466488157112	0.666960545087356	25	0.987948617905563
MAGE_TF_0032	19p12c::rnase_h_sequence_compatibility::accepted	19p12c	rnase_h_sequence_compatibility	ENSG00000133106.15	EPSTI1	39	0.202885613207987	0.327132002425589	0.620194941808351	0.540742118251975	25	0.981081969582955
MAGE_TF_0032	19p12c::rnase_h_sequence_compatibility::accepted	19p12c	rnase_h_sequence_compatibility	ENSG00000120675.6	DNAJC15	39	-0.172303630377884	0.234829740190379	-0.733738538560729	0.469933811201637	25	0.976157235279866
MAGE_TF_0032	19p12c::rnase_h_sequence_compatibility::accepted	19p12c	rnase_h_sequence_compatibility	ENSG00000120658.13	ENOX1	39	-0.0619471538295209	0.427526998162629	-0.144896472259646	0.885954454899807	25	0.996714409329904
MAGE_TF_0032	19p12c::rnase_h_sequence_compatibility::accepted	19p12c	rnase_h_sequence_compatibility	ENSG00000179630.11	LACC1	39	-0.0995448419842264	0.258064328097995	-0.385736543744342	0.702954740777171	25	0.9897925903623
MAGE_TF_0032	19p12c::rnase_h_sequence_compatibility::accepted	19p12c	rnase_h_sequence_compatibility	ENSG00000151773.13	CCDC122	39	-0.284608808805076	0.325523175410943	-0.874311970094861	0.39027037098601	25	0.969426633578043
MAGE_TF_0032	19p12c::rnase_h_sequence_compatibility::accepted	19p12c	rnase_h_sequence_compatibility	ENSG00000227258.6	SMIM2-AS1	39	-0.302651256289963	0.322530367194237	-0.938365149684333	0.357034822362446	25	0.966600913488979
MAGE_TF_0032	19p12c::rnase_h_sequence_compatibility::accepted	19p12c	rnase_h_sequence_compatibility	ENSG00000278156.2	TSC22D1-AS1	39	0.137597332283617	0.272768686037912	0.504446952039401	0.618364708361805	25	0.985511345742189
MAGE_TF_0032	19p12c::rnase_h_sequence_compatibility::accepted	19p12c	rnase_h_sequence_compatibility	ENSG00000102804.15	TSC22D1	39	0.339040701803775	0.409051059857513	0.828846897308798	0.415034734354264	25	0.972062812045189
MAGE_TF_0032	19p12c::rnase_h_sequence_compatibility::accepted	19p12c	rnase_h_sequence_compatibility	ENSG00000083635.8	NUFIP1	39	0.0161667518881889	0.19580418200818	0.0825659172464124	0.934854234904933	25	0.997976929996903
MAGE_TF_0032	19p12c::rnase_h_sequence_compatibility::accepted	19p12c	rnase_h_sequence_compatibility	ENSG00000133114.18	GPALPP1	39	0.184601312455546	0.239393017786362	0.771122375090685	0.447861754360905	25	0.974292893913143
MAGE_TF_0032	19p12c::rnase_h_sequence_compatibility::accepted	19p12c	rnase_h_sequence_compatibility	ENSG00000188342.12	GTF2F2	39	-0.200137800190395	0.254275470563993	-0.787090472181533	0.438627425184415	25	0.973791794632067
MAGE_TF_0032	19p12c::rnase_h_sequence_compatibility::accepted	19p12c	rnase_h_sequence_compatibility	ENSG00000199477.1	SNORA31	39	-0.163449520626328	0.290668120763018	-0.562323519336297	0.578903380740297	25	0.982964425011189
MAGE_TF_0032	19p12c::rnase_h_sequence_compatibility::accepted	19p12c	rnase_h_sequence_compatibility	ENSG00000133112.17	TPT1	39	0.0633905751277877	0.194721346189733	0.325545074375262	0.747477645794371	25	0.991597702959003
MAGE_TF_0032	19p12c::rnase_h_sequence_compatibility::accepted	19p12c	rnase_h_sequence_compatibility	ENSG00000170919.16	TPT1-AS1	39	0.340492946076298	0.281014271375951	1.21165713189269	0.236972113577936	25	0.952372648779911
MAGE_TF_0032	19p12c::rnase_h_sequence_compatibility::accepted	19p12c	rnase_h_sequence_compatibility	ENSG00000174032.17	SLC25A30	39	0.162920777366556	0.264621763982306	0.615674141517135	0.543674580783641	25	0.981215431781954
MAGE_TF_0032	19p12c::rnase_h_sequence_compatibility::accepted	19p12c	rnase_h_sequence_compatibility	ENSG00000136152.15	COG3	39	-0.100522997506138	0.3544988509565	-0.283563676539174	0.779079860668643	25	0.992995220058957
MAGE_TF_0032	19p12c::rnase_h_sequence_compatibility::accepted	19p12c	rnase_h_sequence_compatibility	ENSG00000235366.2	LINC01055	39	-0.220154885289727	0.318777190584444	-0.690623080296606	0.496165099677115	25	0.978221286212684
MAGE_TF_0032	19p12c::rnase_h_sequence_compatibility::accepted	19p12c	rnase_h_sequence_compatibility	ENSG00000235903.9	CPB2-AS1	39	-0.139304655589372	0.293267222588603	-0.475009291388793	0.638904000915248	25	0.986638661736295
MAGE_TF_0032	19p12c::rnase_h_sequence_compatibility::accepted	19p12c	rnase_h_sequence_compatibility	ENSG00000123200.17	ZC3H13	39	-0.292469190178033	0.263961366098166	-1.10799998689681	0.27840831961741	25	0.957762432095013
MAGE_TF_0032	19p12c::rnase_h_sequence_compatibility::accepted	19p12c	rnase_h_sequence_compatibility	ENSG00000080618.17	CPB2	39	0.0072744321180277	0.308595394006043	0.0235727177375994	0.981380582051705	25	0.999339286330356
MAGE_TF_0032	19p12c::rnase_h_sequence_compatibility::accepted	19p12c	rnase_h_sequence_compatibility	ENSG00000136167.15	LCP1	39	-0.219782524055555	0.217374796857921	-1.01107638618845	0.321666124594257	25	0.963324656024914
MAGE_TF_0032	19p12c::rnase_h_sequence_compatibility::accepted	19p12c	rnase_h_sequence_compatibility	ENSG00000173988.13	LRRC63	39	0.100756865279821	0.238738802414171	0.42203807785307	0.67660455197463	25	0.988574670887997
MAGE_TF_0032	19p12c::rnase_h_sequence_compatibility::accepted	19p12c	rnase_h_sequence_compatibility	ENSG00000102445.20	RUBCNL	39	-0.474082113404732	0.306679297355262	-1.54585626579008	0.134705458073121	25	0.935500280933208
MAGE_TF_0032	19p12c::rnase_h_sequence_compatibility::accepted	19p12c	rnase_h_sequence_compatibility	ENSG00000231817.9	LINC01198	39	0.170796454085873	0.308849616240225	0.553008471129284	0.585169280041089	25	0.983320273432547
MAGE_TF_0032	19p12c::rnase_h_sequence_compatibility::accepted	19p12c	rnase_h_sequence_compatibility	ENSG00000136141.15	LRCH1	39	-0.0942167319804824	0.165025485078529	-0.57092231503303	0.57314910964968	25	0.982620768960242
MAGE_TF_0032	19p12c::rnase_h_sequence_compatibility::accepted	19p12c	rnase_h_sequence_compatibility	ENSG00000139684.15	ESD	39	0.459178122390343	0.250891384753871	1.83018688681082	0.0791707203066346	25	0.922225981382907
MAGE_TF_0032	19p12c::rnase_h_sequence_compatibility::accepted	19p12c	rnase_h_sequence_compatibility	ENSG00000260388.2	LINC00562	39	-0.424525726618755	0.288127451952078	-1.47339562316111	0.153124969379331	25	0.938757666688457
MAGE_TF_0032	19p12c::rnase_h_sequence_compatibility::accepted	19p12c	rnase_h_sequence_compatibility	ENSG00000136159.4	NUDT15	39	0.238122546446558	0.227255092010741	1.04782051015739	0.30474639493681	25	0.961366104273422
MAGE_TF_0032	19p12c::rnase_h_sequence_compatibility::accepted	19p12c	rnase_h_sequence_compatibility	ENSG00000136143.16	SUCLA2	39	-0.224231203776356	0.172173282701788	-1.30235771925621	0.204665153450931	25	0.946522849751505
MAGE_TF_0032	19p12c::rnase_h_sequence_compatibility::accepted	19p12c	rnase_h_sequence_compatibility	ENSG00000136146.15	MED4	39	-0.0088762570078037	0.163971331319025	-0.0541329812742325	0.957259492114039	25	0.998693420271172
MAGE_TF_0032	19p12c::rnase_h_sequence_compatibility::accepted	19p12c	rnase_h_sequence_compatibility	ENSG00000136156.15	ITM2B	39	0.118368294994574	0.300100027421501	0.394429470772161	0.696608691399962	25	0.989586870315269
MAGE_TF_0032	19p12c::rnase_h_sequence_compatibility::accepted	19p12c	rnase_h_sequence_compatibility	ENSG00000231473.3	RB1-DT	39	-0.494474947911814	0.307800108882774	-1.60648074396924	0.120726964337894	25	0.93223714382067
MAGE_TF_0032	19p12c::rnase_h_sequence_compatibility::accepted	19p12c	rnase_h_sequence_compatibility	ENSG00000139687.16	RB1	39	0.0650026342452329	0.272404759136874	0.238625178397016	0.813341461535961	25	0.994043051072629
MAGE_TF_0032	19p12c::rnase_h_sequence_compatibility::accepted	19p12c	rnase_h_sequence_compatibility	ENSG00000238086.5	PPP1R26P1	39	0.0740730896360494	0.350685464300042	0.211223723754554	0.834425073063726	25	0.994896289489082
MAGE_TF_0032	19p12c::rnase_h_sequence_compatibility::accepted	19p12c	rnase_h_sequence_compatibility	ENSG00000139679.16	LPAR6	39	0.521418264807562	0.35065148741796	1.48699858268691	0.149519748245277	25	0.938157199117623
MAGE_TF_0032	19p12c::rnase_h_sequence_compatibility::accepted	19p12c	rnase_h_sequence_compatibility	ENSG00000274929.1	RP11-165D7.5	39	-0.3308142019165	0.337924165273913	-0.978959884826083	0.33697886618166	25	0.964948147327153
MAGE_TF_0032	19p12c::rnase_h_sequence_compatibility::accepted	19p12c	rnase_h_sequence_compatibility	ENSG00000136161.13	RCBTB2	39	0.278035438219368	0.245562534630861	1.13223883536355	0.268277393792258	25	0.956296101808445
MAGE_TF_0032	19p12c::rnase_h_sequence_compatibility::accepted	19p12c	rnase_h_sequence_compatibility	ENSG00000233610.1	LINC00462	39	0.438423229265071	0.342175128068949	1.28128315970624	0.211851987339399	25	0.948150659483513
MAGE_TF_0032	19p12c::rnase_h_sequence_compatibility::accepted	19p12c	rnase_h_sequence_compatibility	ENSG00000152207.8	CYSLTR2	39	-0.342546745580877	0.257183356363489	-1.33191646000895	0.194903889033193	25	0.945288349145493
MAGE_TF_0032	19p12c::rnase_h_sequence_compatibility::accepted	19p12c	rnase_h_sequence_compatibility	ENSG00000102531.16	FNDC3A	39	-0.128575671204312	0.194129061207507	-0.662320573769613	0.513825715291107	25	0.97934619882197
MAGE_TF_0032	19p12c::rnase_h_sequence_compatibility::accepted	19p12c	rnase_h_sequence_compatibility	ENSG00000275202.1	RP11-156K23.3	39	-0.15730496637061	0.276070607163032	-0.569799762412646	0.573898680491544	25	0.982620768960242
MAGE_TF_0032	19p12c::rnase_h_sequence_compatibility::accepted	19p12c	rnase_h_sequence_compatibility	ENSG00000102543.14	CDADC1	39	-0.0437722359235059	0.270101897804301	-0.162058231650118	0.872562695819202	25	0.996407557533517
MAGE_TF_0032	19p12c::rnase_h_sequence_compatibility::accepted	19p12c	rnase_h_sequence_compatibility	ENSG00000102547.19	CAB39L	39	-0.0070112430884016	0.336667265600109	-0.0208254374713388	0.983550232687559	25	0.999385783151105
MAGE_TF_0032	19p12c::rnase_h_sequence_compatibility::accepted	19p12c	rnase_h_sequence_compatibility	ENSG00000136169.16	SETDB2	39	0.427438760659174	0.261877490832944	1.63220885956878	0.115169563167572	25	0.930388900291451
MAGE_TF_0032	19p12c::rnase_h_sequence_compatibility::accepted	19p12c	rnase_h_sequence_compatibility	ENSG00000136147.18	PHF11	39	0.815510871431171	0.382381642390944	2.1327144952147	0.0429507100937932	25	0.904449022825002
MAGE_TF_0032	19p12c::rnase_h_sequence_compatibility::accepted	19p12c	rnase_h_sequence_compatibility	ENSG00000136144.12	RCBTB1	39	0.162820815536803	0.288814902066689	0.563754897589068	0.577943514534291	25	0.9828993848413
MAGE_TF_0032	19p12c::rnase_h_sequence_compatibility::accepted	19p12c	rnase_h_sequence_compatibility	ENSG00000152213.4	ARL11	39	-0.181879989789257	0.269560409653338	-0.674728125035718	0.506040976719166	25	0.979034781152144
MAGE_TF_0032	19p12c::rnase_h_sequence_compatibility::accepted	19p12c	rnase_h_sequence_compatibility	ENSG00000123179.14	EBPL	39	-0.242061372108509	0.257297618864741	-0.94078356875801	0.35581806604266	25	0.966520284811789
MAGE_TF_0032	19p12c::rnase_h_sequence_compatibility::accepted	19p12c	rnase_h_sequence_compatibility	ENSG00000102753.10	KPNA3	39	-0.0724168773580421	0.179915754880024	-0.402504368816021	0.690733921716933	25	0.989209267357149
MAGE_TF_0032	19p12c::rnase_h_sequence_compatibility::accepted	19p12c	rnase_h_sequence_compatibility	ENSG00000123178.15	SPRYD7	39	0.287272872503214	0.272564007972616	1.05396480863341	0.301979339643642	25	0.961086561457825
MAGE_TF_0032	19p12c::rnase_h_sequence_compatibility::accepted	19p12c	rnase_h_sequence_compatibility	ENSG00000204977.10	TRIM13	39	0.289514769988182	0.207272981814241	1.39678006971332	0.174757060574107	25	0.942728483897094
MAGE_TF_0032	19p12c::rnase_h_sequence_compatibility::accepted	19p12c	rnase_h_sequence_compatibility	ENSG00000198553.9	KCNRG	39	-0.258357036931571	0.350088613825277	-0.737976120127439	0.467400221829838	25	0.97586949425294
MAGE_TF_0032	19p12c::rnase_h_sequence_compatibility::accepted	19p12c	rnase_h_sequence_compatibility	ENSG00000176124.15	DLEU1	39	0.900334151528156	0.366260897625146	2.45817710098448	0.0212404632950193	25	0.889023485805739
MAGE_TF_0032	19p12c::rnase_h_sequence_compatibility::accepted	19p12c	rnase_h_sequence_compatibility	ENSG00000273541.1	ENSG10010139399.1	39	0.301948209160417	0.273904307737533	1.10238576258449	0.280793772767712	25	0.957924589652621
MAGE_TF_0032	19p12c::rnase_h_sequence_compatibility::accepted	19p12c	rnase_h_sequence_compatibility	ENSG00000231607.13	DLEU2	39	-0.106840927422207	0.340748731310786	-0.313547542821988	0.756465892039327	25	0.99188374659225
MAGE_TF_0032	19p12c::rnase_h_sequence_compatibility::accepted	19p12c	rnase_h_sequence_compatibility	ENSG00000186047.11	DLEU7	39	-0.0502898637849981	0.352136803224213	-0.142813427408147	0.887582345819602	25	0.996714409329904
MAGE_TF_0032	19p12c::rnase_h_sequence_compatibility::accepted	19p12c	rnase_h_sequence_compatibility	ENSG00000136104.21	RNASEH2B	39	0.284567274683352	0.278506877974354	1.02176031253905	0.31668059135212	25	0.962703053475926
MAGE_TF_0032	19p12c::rnase_h_sequence_compatibility::accepted	19p12c	rnase_h_sequence_compatibility	ENSG00000233672.9	RNASEH2B-AS1	39	-0.248102732185549	0.339050599300266	-0.731757244191825	0.47112115577017	25	0.976230017861258
MAGE_TF_0032	19p12c::rnase_h_sequence_compatibility::accepted	19p12c	rnase_h_sequence_compatibility	ENSG00000236778.8	INTS6-AS1	39	0.402597115723376	0.195883166348736	2.05529205611584	0.0504390401050675	25	0.907457678183424
MAGE_TF_0032	19p12c::rnase_h_sequence_compatibility::accepted	19p12c	rnase_h_sequence_compatibility	ENSG00000224892.6	RPS4XP16	39	0.384086285058873	0.310148275928682	1.23839567996564	0.227072452196867	25	0.950823473925276
MAGE_TF_0032	19p12c::rnase_h_sequence_compatibility::accepted	19p12c	rnase_h_sequence_compatibility	ENSG00000102786.15	INTS6	39	0.16182030338859	0.249917741557283	0.647494261032682	0.523214083353894	25	0.979670905580641
MAGE_TF_0032	19p12c::rnase_h_sequence_compatibility::accepted	19p12c	rnase_h_sequence_compatibility	ENSG00000139668.9	WDFY2	39	0.656242945715521	0.324156497310041	2.0244633415071	0.0537303502174545	25	0.90915078124755
MAGE_TF_0032	19p12c::rnase_h_sequence_compatibility::accepted	19p12c	rnase_h_sequence_compatibility	ENSG00000231856.2	RP11-327P2.5	39	-0.115674470949067	0.300573357438365	-0.384846055335383	0.703606070480095	25	0.98985141973117
MAGE_TF_0032	19p12c::rnase_h_sequence_compatibility::accepted	19p12c	rnase_h_sequence_compatibility	ENSG00000102796.12	DHRS12	39	0.572468196025269	0.2891265317885	1.97999191732441	0.0588129047470931	25	0.912554244538625
MAGE_TF_0032	19p12c::rnase_h_sequence_compatibility::accepted	19p12c	rnase_h_sequence_compatibility	ENSG00000123191.16	ATP7B	39	-0.79366981196264	0.273026292173472	-2.90693546634098	0.0075424315602074	25	0.878374679303193
MAGE_TF_0032	19p12c::rnase_h_sequence_compatibility::accepted	19p12c	rnase_h_sequence_compatibility	ENSG00000253710.5	ALG11	39	-0.40805286414329	0.261231636070451	-1.56203463822905	0.130850987270103	25	0.934623068468004
MAGE_TF_0032	19p12c::rnase_h_sequence_compatibility::accepted	19p12c	rnase_h_sequence_compatibility	ENSG00000197168.13	NEK5	39	-0.332557674510565	0.318741096402569	-1.04334733821254	0.306772064873986	25	0.961499381960633
MAGE_TF_0032	19p12c::rnase_h_sequence_compatibility::accepted	19p12c	rnase_h_sequence_compatibility	ENSG00000136098.17	NEK3	39	0.482331543506292	0.398943087589355	1.2090234384579	0.237964464536018	25	0.952561800499624
MAGE_TF_0032	19p12c::rnase_h_sequence_compatibility::accepted	19p12c	rnase_h_sequence_compatibility	ENSG00000285160.1	THSD1P1	39	0.317684017046819	0.320097542511644	0.992460031258326	0.330482528279705	25	0.96439669868504
MAGE_TF_0032	19p12c::rnase_h_sequence_compatibility::accepted	19p12c	rnase_h_sequence_compatibility	ENSG00000243406.6	MRPS31P5	39	-0.110362642849748	0.183313560022657	-0.602042984905798	0.552567109171671	25	0.981642929460857
MAGE_TF_0032	19p12c::rnase_h_sequence_compatibility::accepted	19p12c	rnase_h_sequence_compatibility	ENSG00000136114.17	THSD1	39	-0.38445898060106	0.389184690531513	-0.98785741051633	0.332687609846099	25	0.964471535349078
MAGE_TF_0032	19p12c::rnase_h_sequence_compatibility::accepted	19p12c	rnase_h_sequence_compatibility	ENSG00000136100.14	VPS36	39	0.245959155427316	0.321831707002346	0.764247742145316	0.45187318616478	25	0.974633318394218
MAGE_TF_0032	19p12c::rnase_h_sequence_compatibility::accepted	19p12c	rnase_h_sequence_compatibility	ENSG00000278238.1	RP11-245D16.4	39	-0.140425632496166	0.220544493478457	-0.636722460313357	0.530093207804802	25	0.980195913999143
MAGE_TF_0032	19p12c::rnase_h_sequence_compatibility::accepted	19p12c	rnase_h_sequence_compatibility	ENSG00000136108.15	CKAP2	39	-0.305820746315527	0.276280400136746	-1.10692161356419	0.27886537595693	25	0.957777402827761
MAGE_TF_0032	19p12c::rnase_h_sequence_compatibility::accepted	19p12c	rnase_h_sequence_compatibility	ENSG00000235660.2	LINC00345	39	-0.130087459645885	0.330795535759499	-0.393256394307763	0.697463764628287	25	0.989587444763272
MAGE_TF_0032	19p12c::rnase_h_sequence_compatibility::accepted	19p12c	rnase_h_sequence_compatibility	ENSG00000280296.1	RP11-78J21.6	39	-0.118769029422192	0.280403672570066	-0.423564457389605	0.675505459374156	25	0.988551832871934
MAGE_TF_0032	19p12c::rnase_h_sequence_compatibility::accepted	19p12c	rnase_h_sequence_compatibility	ENSG00000273784.5	RP11-78J21.7	39	-0.247921685361398	0.300201673124821	-0.825850445071685	0.416700829957859	25	0.972171077491393
MAGE_TF_0032	19p12c::rnase_h_sequence_compatibility::accepted	19p12c	rnase_h_sequence_compatibility	ENSG00000250299.6	MRPS31P4	39	0.0963911209211272	0.486730172485049	0.198038104827142	0.844616783969979	25	0.99519110716896
MAGE_TF_0032	19p12c::rnase_h_sequence_compatibility::accepted	19p12c	rnase_h_sequence_compatibility	ENSG00000139675.13	HNRNPA1L2	39	0.0817160907873832	0.298163079446684	0.274065088605295	0.786286409250553	25	0.993265412714558
MAGE_TF_0032	19p12c::rnase_h_sequence_compatibility::accepted	19p12c	rnase_h_sequence_compatibility	ENSG00000273723.1	SUGT1-DT	39	0.0182211339783405	0.358093574511309	0.0508837222315618	0.959822558142887	25	0.998729292369698
MAGE_TF_0032	19p12c::rnase_h_sequence_compatibility::accepted	19p12c	rnase_h_sequence_compatibility	ENSG00000165416.15	SUGT1	39	-0.141061757875864	0.284143981299086	-0.496444644827386	0.623917802666403	25	0.98579277308668
MAGE_TF_0032	19p12c::rnase_h_sequence_compatibility::accepted	19p12c	rnase_h_sequence_compatibility	ENSG00000136149.6	RPL13AP25	39	0.165386428270684	0.296343863499117	0.55808960009451	0.581747241039474	25	0.983068557049628
MAGE_TF_0032	19p12c::rnase_h_sequence_compatibility::accepted	19p12c	rnase_h_sequence_compatibility	ENSG00000287460.1	RP11-536C2.2	39	-0.220341494316084	0.314011387284729	-0.701699056908054	0.489348327730979	25	0.977762206291445
MAGE_TF_0032	19p12c::rnase_h_sequence_compatibility::accepted	19p12c	rnase_h_sequence_compatibility	ENSG00000277448.1	LINC02338	39	0.0662750496875302	0.28809723545702	0.230044032121292	0.819929479441249	25	0.994298848904419
MAGE_TF_0032	19p12c::rnase_h_sequence_compatibility::accepted	19p12c	rnase_h_sequence_compatibility	ENSG00000139734.19	DIAPH3	39	-0.43367346020209	0.180615943787533	-2.40108071916531	0.0241087116494908	25	0.891253650708686
MAGE_TF_0032	19p12c::rnase_h_sequence_compatibility::accepted	19p12c	rnase_h_sequence_compatibility	ENSG00000083544.16	TDRD3	39	0.596183412808418	0.251338595598071	2.3720328801463	0.0257008727454248	25	0.891597727754427
MAGE_TF_0032	19p12c::rnase_h_sequence_compatibility::accepted	19p12c	rnase_h_sequence_compatibility	ENSG00000227674.3	LINC00355	39	0.0894444351885223	0.284332172527899	0.314577257977185	0.755693061825621	25	0.991844227270749
MAGE_TF_0032	19p12c::rnase_h_sequence_compatibility::accepted	19p12c	rnase_h_sequence_compatibility	ENSG00000214263.2	RPSAP53	39	0.577572064935353	0.220935915939375	2.61420630719833	0.0149329136167229	25	0.887412823102793
MAGE_TF_0032	19p12c::rnase_h_sequence_compatibility::accepted	19p12c	rnase_h_sequence_compatibility	ENSG00000204899.6	MZT1	39	-0.154076435074811	0.166696591320669	-0.924292655621372	0.364170067410947	25	0.967166823500393
MAGE_TF_0032	19p12c::rnase_h_sequence_compatibility::accepted	19p12c	rnase_h_sequence_compatibility	ENSG00000136122.18	BORA	39	-0.0594379083200557	0.286314703711229	-0.207596422920716	0.837225904186756	25	0.995041307170378
MAGE_TF_0032	19p12c::rnase_h_sequence_compatibility::accepted	19p12c	rnase_h_sequence_compatibility	ENSG00000083520.15	DIS3	39	-0.0522717775621043	0.168537674114163	-0.310148919740621	0.759018485012733	25	0.991962623336388
MAGE_TF_0032	19p12c::rnase_h_sequence_compatibility::accepted	19p12c	rnase_h_sequence_compatibility	ENSG00000083535.16	PIBF1	39	0.131207713708239	0.220372385366574	0.59539090385569	0.556934052916676	25	0.981831755124236
MAGE_TF_0032	19p12c::rnase_h_sequence_compatibility::accepted	19p12c	rnase_h_sequence_compatibility	ENSG00000102554.14	KLF5	39	0.133282111855756	0.255897197310813	0.52084240568634	0.607059515801973	25	0.984790138893422
MAGE_TF_0032	19p12c::rnase_h_sequence_compatibility::accepted	19p12c	rnase_h_sequence_compatibility	ENSG00000228295.2	LINC00392	39	-0.209017777129554	0.299352154542022	-0.698233748974781	0.491475304137409	25	0.977942485607041
MAGE_TF_0032	19p12c::rnase_h_sequence_compatibility::accepted	19p12c	rnase_h_sequence_compatibility	ENSG00000118922.18	KLF12	39	0.596212812915232	0.312573446640803	1.90743269885102	0.0680163381327598	25	0.917602931592022
MAGE_TF_0032	19p12c::rnase_h_sequence_compatibility::accepted	19p12c	rnase_h_sequence_compatibility	ENSG00000136111.14	TBC1D4	39	0.360446434464604	0.321424918110382	1.1214016529385	0.272773265530458	25	0.9567715080261
MAGE_TF_0032	19p12c::rnase_h_sequence_compatibility::accepted	19p12c	rnase_h_sequence_compatibility	ENSG00000188243.14	COMMD6	39	0.487698623882191	0.220563371548435	2.21114965943061	0.0363961260380012	25	0.901177584964428
MAGE_TF_0032	19p12c::rnase_h_sequence_compatibility::accepted	19p12c	rnase_h_sequence_compatibility	ENSG00000118939.18	UCHL3	39	0.34302193408942	0.192714900705784	1.77994505268229	0.0872446778986498	25	0.924199893787712
MAGE_TF_0032	19p12c::rnase_h_sequence_compatibility::accepted	19p12c	rnase_h_sequence_compatibility	ENSG00000261553.5	RP11-29G8.3	39	0.539563924718085	0.284436042884794	1.89696045285171	0.0694435313168697	25	0.918373910840241
MAGE_TF_0032	19p12c::rnase_h_sequence_compatibility::accepted	19p12c	rnase_h_sequence_compatibility	ENSG00000136153.20	LMO7	39	0.359828619411564	0.268009723095608	1.34259539264253	0.191467749504086	25	0.944926704085851
MAGE_TF_0032	19p12c::rnase_h_sequence_compatibility::accepted	19p12c	rnase_h_sequence_compatibility	ENSG00000261105.6	LMO7-AS1	39	0.705985419384716	0.271689620415065	2.59849978186936	0.0154781609284805	25	0.887746121106328
MAGE_TF_0032	19p12c::rnase_h_sequence_compatibility::accepted	19p12c	rnase_h_sequence_compatibility	ENSG00000285572.2	RP11-19D22.1	39	-0.234020154361367	0.204703609223016	-1.1432145981677	0.263779318469018	25	0.95555933862171
MAGE_TF_0032	19p12c::rnase_h_sequence_compatibility::accepted	19p12c	rnase_h_sequence_compatibility	ENSG00000178695.6	KCTD12	39	-0.111963471260398	0.320424041585966	-0.349422817046516	0.729698156944909	25	0.991094652024497
MAGE_TF_0032	19p12c::rnase_h_sequence_compatibility::accepted	19p12c	rnase_h_sequence_compatibility	ENSG00000102805.16	CLN5	39	0.220561594055666	0.344289727560023	0.640627867751916	0.527593500125146	25	0.980004669571612
MAGE_TF_0032	19p12c::rnase_h_sequence_compatibility::accepted	19p12c	rnase_h_sequence_compatibility	ENSG00000283208.2	RP11-226E21.4	39	0.143290068933297	0.206654209879234	0.693380836601558	0.49446281254654	25	0.978120438881654
MAGE_TF_0032	19p12c::rnase_h_sequence_compatibility::accepted	19p12c	rnase_h_sequence_compatibility	ENSG00000236051.7	MYCBP2-AS1	39	0.321069210964531	0.285544969210433	1.12440857162473	0.271520378736439	25	0.956673282862213
MAGE_TF_0032	19p12c::rnase_h_sequence_compatibility::accepted	19p12c	rnase_h_sequence_compatibility	ENSG00000005812.11	FBXL3	39	-0.310723777954318	0.229119539952243	-1.35616446340231	0.187170075896377	25	0.944615797036636
MAGE_TF_0032	19p12c::rnase_h_sequence_compatibility::accepted	19p12c	rnase_h_sequence_compatibility	ENSG00000005810.19	MYCBP2	39	0.232223053825051	0.253702260136762	0.91533695324538	0.368759844016106	25	0.967424727063438
MAGE_TF_0032	19p12c::rnase_h_sequence_compatibility::accepted	19p12c	rnase_h_sequence_compatibility	ENSG00000139737.22	SLAIN1	39	0.532707977708583	0.282634983595627	1.88479136917722	0.0711346726862913	25	0.918373910840241
MAGE_TF_0032	19p12c::rnase_h_sequence_compatibility::accepted	19p12c	rnase_h_sequence_compatibility	ENSG00000225579.2	EDNRB-AS1	39	0.0455365448298548	0.288285387078901	0.157956479484657	0.875760033311063	25	0.996563109682934
MAGE_TF_0032	19p12c::rnase_h_sequence_compatibility::accepted	19p12c	rnase_h_sequence_compatibility	ENSG00000136160.17	EDNRB	39	-0.392626716749764	0.230634993876726	-1.70237269787265	0.101089924273604	25	0.926945738838132
MAGE_TF_0032	19p12c::rnase_h_sequence_compatibility::accepted	19p12c	rnase_h_sequence_compatibility	ENSG00000152192.8	POU4F1	39	-0.224851988967815	0.431295475146278	-0.521340941245799	0.606717297607004	25	0.984782414247133
MAGE_TF_0032	19p12c::rnase_h_sequence_compatibility::accepted	19p12c	rnase_h_sequence_compatibility	ENSG00000152193.8	OBI1	39	-0.449909422202673	0.270070743664313	-1.66589470632144	0.108217471147224	25	0.928333320210505
MAGE_TF_0032	19p12c::rnase_h_sequence_compatibility::accepted	19p12c	rnase_h_sequence_compatibility	ENSG00000227354.7	RBM26-AS1	39	0.0872826847460867	0.292480978938936	0.298421747160213	0.76784761906768	25	0.992434443502171
MAGE_TF_0032	19p12c::rnase_h_sequence_compatibility::accepted	19p12c	rnase_h_sequence_compatibility	ENSG00000139746.16	RBM26	39	0.0446495049777643	0.169334906430223	0.263675729470242	0.794191064955968	25	0.993524306098383
MAGE_TF_0032	19p12c::rnase_h_sequence_compatibility::accepted	19p12c	rnase_h_sequence_compatibility	ENSG00000102471.14	NDFIP2	39	0.111816104161281	0.29241204403075	0.382392266132248	0.705402037822445	25	0.989898530964896
MAGE_TF_0032	19p12c::rnase_h_sequence_compatibility::accepted	19p12c	rnase_h_sequence_compatibility	ENSG00000284196.3	RP11-470M1.2	39	-0.249300285020457	0.286542341356412	-0.870029482694733	0.392561601767126	25	0.969716117076798
MAGE_TF_0032	19p12c::rnase_h_sequence_compatibility::accepted	19p12c	rnase_h_sequence_compatibility	ENSG00000136158.12	SPRY2	39	0.134214594335402	0.361065999906396	0.371717620518677	0.713235145533514	25	0.990269626304055
MAGE_TF_0032	19p12c::rnase_h_sequence_compatibility::accepted	19p12c	rnase_h_sequence_compatibility	ENSG00000286746.1	RP11-237N2.1	39	0.0037558390817261	0.168812547827235	0.0222485776683493	0.982426297753842	25	0.999353674989101
MAGE_TF_0032	19p12c::rnase_h_sequence_compatibility::accepted	19p12c	rnase_h_sequence_compatibility	ENSG00000214182.5	PTMAP5	39	0.414863770004273	0.301030493992895	1.37814533172863	0.180368993084705	25	0.943592388397997
MAGE_TF_0032	19p12c::rnase_h_sequence_compatibility::accepted	19p12c	rnase_h_sequence_compatibility	ENSG00000215417.13	MIR17HG	39	0.103703701785021	0.174517907685481	0.594229573115885	0.557698266378794	25	0.981831755124236
MAGE_TF_0032	19p12c::rnase_h_sequence_compatibility::accepted	19p12c	rnase_h_sequence_compatibility	ENSG00000179399.15	GPC5	39	-0.0049279875879008	0.366407799372921	-0.0134494614916352	0.989375963557695	25	0.999485681816879
MAGE_TF_0032	19p12c::rnase_h_sequence_compatibility::accepted	19p12c	rnase_h_sequence_compatibility	ENSG00000282997.1	RP11-95C14.1	39	-0.434775067684406	0.336970192419293	-1.29024785415861	0.208771533097832	25	0.947249479009399
MAGE_TF_0032	19p12c::rnase_h_sequence_compatibility::accepted	19p12c	rnase_h_sequence_compatibility	ENSG00000282993.1	RP11-118A1.2	39	-0.52510636879756	0.383734280369118	-1.36841141295079	0.183356366711256	25	0.943708525175998
MAGE_TF_0032	19p12c::rnase_h_sequence_compatibility::accepted	19p12c	rnase_h_sequence_compatibility	ENSG00000088451.11	TGDS	39	0.0610181982071071	0.398756541387419	0.153021184291555	0.87960997083809	25	0.996580351240786
MAGE_TF_0032	19p12c::rnase_h_sequence_compatibility::accepted	19p12c	rnase_h_sequence_compatibility	ENSG00000152749.8	GPR180	39	-0.31906319687967	0.242249585006957	-1.31708459632865	0.199755660019311	25	0.945959937965076
MAGE_TF_0032	19p12c::rnase_h_sequence_compatibility::accepted	19p12c	rnase_h_sequence_compatibility	ENSG00000125257.16	ABCC4	39	0.551596167739478	0.340815779089723	1.61845842118204	0.118112606490016	25	0.931613137251964
MAGE_TF_0032	19p12c::rnase_h_sequence_compatibility::accepted	19p12c	rnase_h_sequence_compatibility	ENSG00000134874.18	DZIP1	39	-0.397781371888703	0.440584888897369	-0.902848422432762	0.375223649293385	25	0.967997971848693
MAGE_TF_0032	19p12c::rnase_h_sequence_compatibility::accepted	19p12c	rnase_h_sequence_compatibility	ENSG00000247400.4	DNAJC3-DT	39	0.0371956086605928	0.258931725753212	0.14365025588268	0.886928306947448	25	0.996714409329904
MAGE_TF_0032	19p12c::rnase_h_sequence_compatibility::accepted	19p12c	rnase_h_sequence_compatibility	ENSG00000102580.15	DNAJC3	39	-0.416796495447695	0.213070278156754	-1.95614563914475	0.0617089947803543	25	0.913619442137188
MAGE_TF_0032	19p12c::rnase_h_sequence_compatibility::accepted	19p12c	rnase_h_sequence_compatibility	ENSG00000276809.1	RP11-10E18.7	39	0.205593180304865	0.283658278675954	0.724791750357234	0.475309327382038	25	0.976678731176324
MAGE_TF_0032	19p12c::rnase_h_sequence_compatibility::accepted	19p12c	rnase_h_sequence_compatibility	ENSG00000102595.20	UGGT2	39	0.0106905303707288	0.32331046387443	0.0330658347478692	0.973884673130582	25	0.999106277754093
MAGE_TF_0032	19p12c::rnase_h_sequence_compatibility::accepted	19p12c	rnase_h_sequence_compatibility	ENSG00000139793.19	MBNL2	39	-0.244048691822569	0.288377587888167	-0.846281757225915	0.405423651013742	25	0.971236347333939
MAGE_TF_0032	19p12c::rnase_h_sequence_compatibility::accepted	19p12c	rnase_h_sequence_compatibility	ENSG00000286334.1	RP11-419D4.1	39	-0.638433782461277	0.383187394791355	-1.6661137374023	0.108173445537675	25	0.928333320210505
MAGE_TF_0032	19p12c::rnase_h_sequence_compatibility::accepted	19p12c	rnase_h_sequence_compatibility	ENSG00000286416.1	RP11-128N14.6	39	-0.178189656550051	0.340622877122006	-0.523128857508376	0.605490740910497	25	0.98467354364171
MAGE_TF_0032	19p12c::rnase_h_sequence_compatibility::accepted	19p12c	rnase_h_sequence_compatibility	ENSG00000125249.7	RAP2A	39	0.680348106521635	0.267484845811282	2.54350149990045	0.0175371767921844	25	0.889022974376494
MAGE_TF_0032	19p12c::rnase_h_sequence_compatibility::accepted	19p12c	rnase_h_sequence_compatibility	ENSG00000276573.1	RP11-128N14.5	39	-0.0482417216836915	0.351195181934861	-0.13736441775172	0.89184308636179	25	0.996855628647407
MAGE_TF_0032	19p12c::rnase_h_sequence_compatibility::accepted	19p12c	rnase_h_sequence_compatibility	ENSG00000276704.1	RP11-128N14.4	39	0.316182943507388	0.33329875111602	0.948647249498171	0.351880886631043	25	0.966076510209947
MAGE_TF_0032	19p12c::rnase_h_sequence_compatibility::accepted	19p12c	rnase_h_sequence_compatibility	ENSG00000065150.21	IPO5	39	0.339283272045894	0.29745018418952	1.1406389710948	0.264829873380271	25	0.955707902746959
MAGE_TF_0032	19p12c::rnase_h_sequence_compatibility::accepted	19p12c	rnase_h_sequence_compatibility	ENSG00000152767.17	FARP1	39	0.151573586349151	0.303139601362277	0.50001248820014	0.621439117190931	25	0.985664066661823
MAGE_TF_0032	19p12c::rnase_h_sequence_compatibility::accepted	19p12c	rnase_h_sequence_compatibility	ENSG00000102572.15	STK24	39	0.1413438102049	0.258353148213918	0.547095366098912	0.589164090389699	25	0.983484323415014
MAGE_TF_0032	19p12c::rnase_h_sequence_compatibility::accepted	19p12c	rnase_h_sequence_compatibility	ENSG00000088386.17	SLC15A1	39	0.361484934987004	0.251626552379996	1.436592965122	0.163231040621211	25	0.940571712020118
MAGE_TF_0032	19p12c::rnase_h_sequence_compatibility::accepted	19p12c	rnase_h_sequence_compatibility	ENSG00000088387.20	DOCK9	39	0.351717756695255	0.31666790247387	1.11068331822572	0.277273367781437	25	0.957451462923819
MAGE_TF_0032	19p12c::rnase_h_sequence_compatibility::accepted	19p12c	rnase_h_sequence_compatibility	ENSG00000260992.1	DOCK9-DT	39	0.396679511761942	0.32850757164753	1.20752014869099	0.238532283777156	25	0.952736388881223
MAGE_TF_0032	19p12c::rnase_h_sequence_compatibility::accepted	19p12c	rnase_h_sequence_compatibility	ENSG00000228889.7	UBAC2-AS1	39	-0.297532962652499	0.287574242451278	-1.03463008410048	0.310746802365528	25	0.962013813240337
MAGE_TF_0032	19p12c::rnase_h_sequence_compatibility::accepted	19p12c	rnase_h_sequence_compatibility	ENSG00000134882.16	UBAC2	39	0.152909330040634	0.362085536035371	0.422301679638749	0.676414689227747	25	0.988574670887997
MAGE_TF_0032	19p12c::rnase_h_sequence_compatibility::accepted	19p12c	rnase_h_sequence_compatibility	ENSG00000125245.14	GPR18	39	0.197327532664797	0.403144612111864	0.489470841818029	0.62877575426045	25	0.98618742428193
MAGE_TF_0032	19p12c::rnase_h_sequence_compatibility::accepted	19p12c	rnase_h_sequence_compatibility	ENSG00000169508.7	GPR183	39	0.588259497515872	0.28497968879304	2.06421552359502	0.0495203883034496	25	0.906876975105469
MAGE_TF_0032	19p12c::rnase_h_sequence_compatibility::accepted	19p12c	rnase_h_sequence_compatibility	ENSG00000238241.2	CCR12P	39	-0.10339026643279	0.414197812942781	-0.249615674448461	0.804924196740926	25	0.99376057513452
MAGE_TF_0032	19p12c::rnase_h_sequence_compatibility::accepted	19p12c	rnase_h_sequence_compatibility	ENSG00000285448.1	RP11-178C10.4	39	0.293919044222257	0.303436549561607	0.968634281687222	0.342006020431261	25	0.96504217804056
MAGE_TF_0032	19p12c::rnase_h_sequence_compatibility::accepted	19p12c	rnase_h_sequence_compatibility	ENSG00000125304.10	TM9SF2	39	0.0942700028318257	0.22159900304314	0.42540806383264	0.674178920955116	25	0.988458393531902
MAGE_TF_0032	19p12c::rnase_h_sequence_compatibility::accepted	19p12c	rnase_h_sequence_compatibility	ENSG00000280734.3	LINC01232	39	-0.0916448144914343	0.304254168209683	-0.301211368871948	0.765744423145168	25	0.992367984072888
MAGE_TF_0032	19p12c::rnase_h_sequence_compatibility::accepted	19p12c	rnase_h_sequence_compatibility	ENSG00000203441.2	LINC00449	39	0.53892746011417	0.349891014428763	1.54027236450765	0.136057238417701	25	0.93579944072707
MAGE_TF_0032	19p12c::rnase_h_sequence_compatibility::accepted	19p12c	rnase_h_sequence_compatibility	ENSG00000125246.15	CLYBL	39	0.407404669638727	0.338187703115112	1.20467026413452	0.239611519048593	25	0.952935208991805
MAGE_TF_0032	19p12c::rnase_h_sequence_compatibility::accepted	19p12c	rnase_h_sequence_compatibility	ENSG00000286757.2	RP11-134O15.3	39	0.1561907732873	0.274381276493439	0.569247199675576	0.574267828409693	25	0.982644126936611
MAGE_TF_0032	19p12c::rnase_h_sequence_compatibility::accepted	19p12c	rnase_h_sequence_compatibility	ENSG00000274605.2	PCCA-DT	39	0.02155714765152	0.241103348738426	0.0894104033159134	0.929468205906594	25	0.997767995845954
MAGE_TF_0032	19p12c::rnase_h_sequence_compatibility::accepted	19p12c	rnase_h_sequence_compatibility	ENSG00000175198.17	PCCA	39	0.431782360605462	0.26044624257869	1.657855979531	0.1098437031495	25	0.928333320210505
MAGE_TF_0032	19p12c::rnase_h_sequence_compatibility::accepted	19p12c	rnase_h_sequence_compatibility	ENSG00000234354.3	RPS26P47	39	0.0899958641999111	0.299195248570449	0.300793092904751	0.766059660124942	25	0.992393413278936
MAGE_TF_0032	19p12c::rnase_h_sequence_compatibility::accepted	19p12c	rnase_h_sequence_compatibility	ENSG00000224356.5	RP11-151A6.4	39	-0.462830441571234	0.345746172615734	-1.3386422706279	0.192734187748928	25	0.945023732659101
MAGE_TF_0032	19p12c::rnase_h_sequence_compatibility::accepted	19p12c	rnase_h_sequence_compatibility	ENSG00000134864.11	GGACT	39	0.328145409694622	0.332603264050231	0.986597081756432	0.333293178117583	25	0.964499635525619
MAGE_TF_0032	19p12c::rnase_h_sequence_compatibility::accepted	19p12c	rnase_h_sequence_compatibility	ENSG00000125247.16	TMTC4	39	0.390971026650797	0.287486848152486	1.35996143532598	0.185981104076866	25	0.944284404530609
MAGE_TF_0032	19p12c::rnase_h_sequence_compatibility::accepted	19p12c	rnase_h_sequence_compatibility	ENSG00000272143.1	FGF14-AS2	39	0.391882473619418	0.325949572288406	1.2022794534385	0.240519719418635	25	0.953163661253451
MAGE_TF_0032	19p12c::rnase_h_sequence_compatibility::accepted	19p12c	rnase_h_sequence_compatibility	ENSG00000134900.12	TPP2	39	0.154344757679849	0.230609671277965	0.669290046789972	0.509444809709056	25	0.979116357393522
MAGE_TF_0032	19p12c::rnase_h_sequence_compatibility::accepted	19p12c	rnase_h_sequence_compatibility	ENSG00000151287.17	TEX30	39	0.187279094409276	0.235294782140562	0.795933903444567	0.433563587699665	25	0.973556976131034
MAGE_TF_0032	19p12c::rnase_h_sequence_compatibility::accepted	19p12c	rnase_h_sequence_compatibility	ENSG00000134901.13	POGLUT2	39	0.0267158992126893	0.284998466360877	0.0937405016729476	0.926062539142493	25	0.997672619780526
MAGE_TF_0032	19p12c::rnase_h_sequence_compatibility::accepted	19p12c	rnase_h_sequence_compatibility	ENSG00000134897.14	BIVM	39	0.478121096134722	0.365233047975176	1.30908497679876	0.202411054913042	25	0.946345501769366
MAGE_TF_0032	19p12c::rnase_h_sequence_compatibility::accepted	19p12c	rnase_h_sequence_compatibility	ENSG00000134899.24	ERCC5	39	-0.0457823203479007	0.200208278084372	-0.228673463385001	0.820982972047325	25	0.994298848904419
MAGE_TF_0032	19p12c::rnase_h_sequence_compatibility::accepted	19p12c	rnase_h_sequence_compatibility	ENSG00000125255.7	SLC10A2	39	-0.36352753548122	0.312582970031258	-1.16297933775748	0.255819008484278	25	0.954904185316479
MAGE_TF_0032	19p12c::rnase_h_sequence_compatibility::accepted	19p12c	rnase_h_sequence_compatibility	ENSG00000234551.2	LINC01309	39	-0.0881358689635246	0.356847876220885	-0.246984429042726	0.806937241241262	25	0.993819324801092
MAGE_TF_0032	19p12c::rnase_h_sequence_compatibility::accepted	19p12c	rnase_h_sequence_compatibility	ENSG00000226620.8	LINC00343	39	0.307279450759451	0.201256449333512	1.52680548512631	0.139363102055621	25	0.936023376900906
MAGE_TF_0032	19p12c::rnase_h_sequence_compatibility::accepted	19p12c	rnase_h_sequence_compatibility	ENSG00000125266.8	EFNB2	39	-0.203856945266461	0.369709459204997	-0.551397699438969	0.586256170831803	25	0.983396329285234
MAGE_TF_0032	19p12c::rnase_h_sequence_compatibility::accepted	19p12c	rnase_h_sequence_compatibility	ENSG00000134884.15	ARGLU1	39	0.294796384244673	0.268875306932377	1.09640557032935	0.283350878973583	25	0.958292134045778
MAGE_TF_0032	19p12c::rnase_h_sequence_compatibility::accepted	19p12c	rnase_h_sequence_compatibility	ENSG00000174405.14	LIG4	39	0.0438072443403293	0.340606548121669	0.128615390931007	0.898691088161425	25	0.997058653430345
MAGE_TF_0032	19p12c::rnase_h_sequence_compatibility::accepted	19p12c	rnase_h_sequence_compatibility	ENSG00000139826.6	ABHD13	39	0.0186388617427573	0.226300615513353	0.0823632834602589	0.93501374000793	25	0.997976929996903
MAGE_TF_0032	19p12c::rnase_h_sequence_compatibility::accepted	19p12c	rnase_h_sequence_compatibility	ENSG00000102524.12	TNFSF13B	39	0.204729470794568	0.356365003178219	0.574493760522781	0.570767602886025	25	0.982404362898302
MAGE_TF_0032	19p12c::rnase_h_sequence_compatibility::accepted	19p12c	rnase_h_sequence_compatibility	ENSG00000283384.1	RP11-153I24.5	39	-0.44110439104499	0.293088371169658	-1.50502181060486	0.144849168242885	25	0.937322180943975
MAGE_TF_0032	19p12c::rnase_h_sequence_compatibility::accepted	19p12c	rnase_h_sequence_compatibility	ENSG00000275216.2	RP11-54H7.4	39	0.365796353998349	0.268914155843876	1.36027184158621	0.185884166874047	25	0.944262822323237
MAGE_TF_0032	19p12c::rnase_h_sequence_compatibility::accepted	19p12c	rnase_h_sequence_compatibility	ENSG00000236053.1	LINC01067	39	-0.222347957380957	0.396717795217837	-0.560468827113909	0.580148296989026	25	0.982970615836137
MAGE_TF_0032	19p12c::rnase_h_sequence_compatibility::accepted	19p12c	rnase_h_sequence_compatibility	ENSG00000185950.9	IRS2	39	0.103535009867952	0.32167695223765	0.321860205239268	0.750234450533158	25	0.991707713352956
MAGE_TF_0032	19p12c::rnase_h_sequence_compatibility::accepted	19p12c	rnase_h_sequence_compatibility	ENSG00000279965.1	RP11-472K17.3	39	-0.0984622935192753	0.391722331755831	-0.251357366014683	0.803592462214306	25	0.993735256719757
MAGE_TF_0032	19p12c::rnase_h_sequence_compatibility::accepted	19p12c	rnase_h_sequence_compatibility	ENSG00000134871.19	COL4A2	39	0.516026568361766	0.375927366042644	1.37267625337824	0.182042718353387	25	0.943592388397997
MAGE_TF_0032	19p12c::rnase_h_sequence_compatibility::accepted	19p12c	rnase_h_sequence_compatibility	ENSG00000187498.16	COL4A1	39	0.351708702700135	0.367027417224185	0.958262751486238	0.347106526243602	25	0.965662526100624
MAGE_TF_0032	19p12c::rnase_h_sequence_compatibility::accepted	19p12c	rnase_h_sequence_compatibility	ENSG00000139832.5	RAB20	39	0.0376579672793744	0.288064430047831	0.130727585051447	0.89703708634981	25	0.997007781564357
MAGE_TF_0032	19p12c::rnase_h_sequence_compatibility::accepted	19p12c	rnase_h_sequence_compatibility	ENSG00000213995.12	NAXD	39	0.398293192937901	0.236129823441507	1.68675513805465	0.104091472860051	25	0.927736419453854
MAGE_TF_0032	19p12c::rnase_h_sequence_compatibility::accepted	19p12c	rnase_h_sequence_compatibility	ENSG00000275880.1	RP11-90L1.8	39	0.344664218649348	0.324949552053854	1.06066993005802	0.298980014459587	25	0.960740859070782
MAGE_TF_0032	19p12c::rnase_h_sequence_compatibility::accepted	19p12c	rnase_h_sequence_compatibility	ENSG00000153487.13	ING1	39	-0.430445680699438	0.373788633133626	-1.15157509496967	0.260390236382045	25	0.955318187099892
MAGE_TF_0032	19p12c::rnase_h_sequence_compatibility::accepted	19p12c	rnase_h_sequence_compatibility	ENSG00000134905.17	CARS2	39	-0.0429928633279266	0.287473325227843	-0.149554270100893	0.882316262791479	25	0.996598431552833
MAGE_TF_0032	19p12c::rnase_h_sequence_compatibility::accepted	19p12c	rnase_h_sequence_compatibility	ENSG00000255874.2	PRECSIT	39	-0.634333126034945	0.304251996580747	-2.08489388126857	0.0474485829833066	25	0.905155635588841
MAGE_TF_0032	19p12c::rnase_h_sequence_compatibility::accepted	19p12c	rnase_h_sequence_compatibility	ENSG00000229152.2	ANKRD10-IT1	39	0.10922982141004	0.176910878653509	0.61742851678428	0.542535591426348	25	0.981090511650401
MAGE_TF_0032	19p12c::rnase_h_sequence_compatibility::accepted	19p12c	rnase_h_sequence_compatibility	ENSG00000088448.14	ANKRD10	39	0.394289391344349	0.199540143866391	1.97599031304878	0.059290378873951	25	0.912866817497514
MAGE_TF_0032	19p12c::rnase_h_sequence_compatibility::accepted	19p12c	rnase_h_sequence_compatibility	ENSG00000277767.1	RP11-365P13.5	39	0.42341628829329	0.232731483865008	1.81933394339928	0.0808581070959762	25	0.922225981382907
MAGE_TF_0032	19p12c::rnase_h_sequence_compatibility::accepted	19p12c	rnase_h_sequence_compatibility	ENSG00000102606.19	ARHGEF7	39	-0.0207598189802171	0.233117456667413	-0.0890530433756191	0.929749335310761	25	0.99780241574611
MAGE_TF_0032	19p12c::rnase_h_sequence_compatibility::accepted	19p12c	rnase_h_sequence_compatibility	ENSG00000153495.11	TEX29	39	0.0494505238675444	0.241002230375791	0.205186996777735	0.839087562774383	25	0.995049053512656
MAGE_TF_0032	19p12c::rnase_h_sequence_compatibility::accepted	19p12c	rnase_h_sequence_compatibility	ENSG00000126216.15	TUBGCP3	39	0.135647699854294	0.259859983045719	0.522003035113062	0.606262946773297	25	0.984715907996221
MAGE_TF_0032	19p12c::rnase_h_sequence_compatibility::accepted	19p12c	rnase_h_sequence_compatibility	ENSG00000277159.1	RP11-88E10.4	39	0.323308388790931	0.430763868317822	0.75054667433804	0.459931906349233	25	0.97533670921397
MAGE_TF_0032	19p12c::rnase_h_sequence_compatibility::accepted	19p12c	rnase_h_sequence_compatibility	ENSG00000274922.1	RP11-88E10.5	39	0.166593138554534	0.369370042420552	0.451019626450532	0.65586322710473	25	0.987355427671132
MAGE_TF_0032	19p12c::rnase_h_sequence_compatibility::accepted	19p12c	rnase_h_sequence_compatibility	ENSG00000068650.19	ATP11A	39	-0.0092503813866462	0.403300269256216	-0.0229367101680993	0.981882853422525	25	0.999339286330356
MAGE_TF_0032	19p12c::rnase_h_sequence_compatibility::accepted	19p12c	rnase_h_sequence_compatibility	ENSG00000126217.21	MCF2L	39	-0.148245111589397	0.369118815776776	-0.401618951007493	0.691377138402991	25	0.989219000255436
MAGE_TF_0032	19p12c::rnase_h_sequence_compatibility::accepted	19p12c	rnase_h_sequence_compatibility	ENSG00000139842.15	CUL4A	39	0.938156218268477	0.357332273334694	2.62544496614712	0.0145538348530164	25	0.887412823102793
MAGE_TF_0032	19p12c::rnase_h_sequence_compatibility::accepted	19p12c	rnase_h_sequence_compatibility	ENSG00000126226.22	PCID2	39	0.768871699809582	0.325110110534597	2.364957824736	0.0261030064768749	25	0.891606294247153
MAGE_TF_0032	19p12c::rnase_h_sequence_compatibility::accepted	19p12c	rnase_h_sequence_compatibility	ENSG00000232662.2	LDHBP1	39	-0.419361089052532	0.314318342325944	-1.33419222673827	0.194167624090999	25	0.945278502628676
MAGE_TF_0032	19p12c::rnase_h_sequence_compatibility::accepted	19p12c	rnase_h_sequence_compatibility	ENSG00000185896.11	LAMP1	39	-0.295226266392667	0.258313483184815	-1.1428991733329	0.263907810854318	25	0.95555933862171
MAGE_TF_0032	19p12c::rnase_h_sequence_compatibility::accepted	19p12c	rnase_h_sequence_compatibility	ENSG00000139835.14	GRTP1	39	-0.480500934046569	0.302681017164147	-1.58748288395631	0.124971988108987	25	0.93364121158331
MAGE_TF_0032	19p12c::rnase_h_sequence_compatibility::accepted	19p12c	rnase_h_sequence_compatibility	ENSG00000153531.14	ADPRHL1	39	-0.399307985295709	0.352691617619069	-1.13217316587033	0.268304473641718	25	0.956312915166506
MAGE_TF_0032	19p12c::rnase_h_sequence_compatibility::accepted	19p12c	rnase_h_sequence_compatibility	ENSG00000150401.15	DCUN1D2	39	0.0339944916945329	0.207072529492231	0.164167076038004	0.87091969619712	25	0.996324368439497
MAGE_TF_0032	19p12c::rnase_h_sequence_compatibility::accepted	19p12c	rnase_h_sequence_compatibility	ENSG00000150403.18	TMCO3	39	-0.333061564492596	0.257947302990469	-1.29120002663839	0.208446379649605	25	0.94716270893877
MAGE_TF_0032	19p12c::rnase_h_sequence_compatibility::accepted	19p12c	rnase_h_sequence_compatibility	ENSG00000276248.1	RP11-230F18.5	39	0.318528680291589	0.259894102047792	1.2256094993376	0.231766711980747	25	0.951935189620368
MAGE_TF_0032	19p12c::rnase_h_sequence_compatibility::accepted	19p12c	rnase_h_sequence_compatibility	ENSG00000198176.13	TFDP1	39	0.0741540933061102	0.221508305930225	0.334768906270579	0.740591992851839	25	0.991458843548201
MAGE_TF_0032	19p12c::rnase_h_sequence_compatibility::accepted	19p12c	rnase_h_sequence_compatibility	ENSG00000184497.13	TMEM255B	39	-0.156924975817281	0.401006823184154	-0.391327445680933	0.698870690710339	25	0.989636778219207
MAGE_TF_0032	19p12c::rnase_h_sequence_compatibility::accepted	19p12c	rnase_h_sequence_compatibility	ENSG00000233695.2	GAS6-AS1	39	0.217889805656126	0.381289806141049	0.571454579028329	0.572793869114438	25	0.982601664270849
MAGE_TF_0032	19p12c::rnase_h_sequence_compatibility::accepted	19p12c	rnase_h_sequence_compatibility	ENSG00000183087.15	GAS6	39	-0.773868420733765	0.22740521500283	-3.40303726422517	0.0022497314180787	25	0.868031578820653
MAGE_TF_0032	19p12c::rnase_h_sequence_compatibility::accepted	19p12c	rnase_h_sequence_compatibility	ENSG00000272695.2	GAS6-DT	39	-0.0831610813787281	0.232069402540637	-0.358345738250289	0.723092855464675	25	0.990743698107359
MAGE_TF_0032	19p12c::rnase_h_sequence_compatibility::accepted	19p12c	rnase_h_sequence_compatibility	ENSG00000185989.11	RASA3	39	0.408161897326686	0.334437120714359	1.22044435873282	0.233683616239689	25	0.951992695605386
MAGE_TF_0032	19p12c::rnase_h_sequence_compatibility::accepted	19p12c	rnase_h_sequence_compatibility	ENSG00000130177.16	CDC16	39	0.217493993824045	0.172971612755775	1.25739703965837	0.220229746851331	25	0.949324803606627
MAGE_TF_0032	19p12c::rnase_h_sequence_compatibility::accepted	19p12c	rnase_h_sequence_compatibility	ENSG00000169062.15	UPF3A	39	0.0560837215512578	0.28329506223591	0.197969287246365	0.844670050047447	25	0.99519110716896
MAGE_TF_0032	19p12c::rnase_h_sequence_compatibility::accepted	19p12c	rnase_h_sequence_compatibility	ENSG00000198824.7	CHAMP1	39	-0.232690390893014	0.308350906730789	-0.754628528127431	0.457522146248113	25	0.975162928042916
MAGE_TF_0032	19p12c::rnase_h_sequence_compatibility::accepted	19p12c	rnase_h_sequence_compatibility	ENSG00000260615.1	RPL23AP97	39	0.0030088735635482	0.291230915284703	0.0103315733517055	0.991838749639007	25	0.999606967416574
MAGE_TF_0032	19p12c::rnase_h_sequence_compatibility::accepted	19p12c	rnase_h_sequence_compatibility	ENSG00000225210.10	DUXAP9	39	-0.103219617233651	0.353263401002799	-0.292188822676349	0.772553380679875	25	0.992670555641388
MAGE_TF_0032	19p12c::rnase_h_sequence_compatibility::accepted	19p12c	rnase_h_sequence_compatibility	ENSG00000244306.11	DUXAP10	39	-0.1138363906646	0.361351238571104	-0.315029750872709	0.755353535126859	25	0.991826014127639
MAGE_TF_0032	19p12c::rnase_h_sequence_compatibility::accepted	19p12c	rnase_h_sequence_compatibility	ENSG00000278301.1	GRAMD4P3	39	-0.136897986631399	0.279410591398113	-0.489952746409467	0.628439507057769	25	0.98618088383103
MAGE_TF_0032	19p12c::rnase_h_sequence_compatibility::accepted	19p12c	rnase_h_sequence_compatibility	ENSG00000176230.7	OR4K17	39	-0.212549867721027	0.258158189545458	-0.82333188071727	0.418104441786173	25	0.972255201222663
MAGE_TF_0032	19p12c::rnase_h_sequence_compatibility::accepted	19p12c	rnase_h_sequence_compatibility	ENSG00000196832.5	OR11G2	39	-0.0054776447589949	0.316316040192815	-0.0173169996553318	0.986321189053177	25	0.999385783151105
MAGE_TF_0032	19p12c::rnase_h_sequence_compatibility::accepted	19p12c	rnase_h_sequence_compatibility	ENSG00000258768.2	CTD-2292M16.8	39	-0.334215881979575	0.290523999043319	-1.15038992675349	0.260868713052032	25	0.955333423927882
MAGE_TF_0032	19p12c::rnase_h_sequence_compatibility::accepted	19p12c	rnase_h_sequence_compatibility	ENSG00000136319.12	TTC5	39	-0.11268481941875	0.285873934863907	-0.394176613101836	0.696792968662107	25	0.989586870315269
MAGE_TF_0032	19p12c::rnase_h_sequence_compatibility::accepted	19p12c	rnase_h_sequence_compatibility	ENSG00000287735.1	RP11-203M5.10	39	0.278411966523435	0.227043753192355	1.22624808041981	0.231530544570316	25	0.951934037186118
MAGE_TF_0032	19p12c::rnase_h_sequence_compatibility::accepted	19p12c	rnase_h_sequence_compatibility	ENSG00000100814.18	CCNB1IP1	39	0.184398987817842	0.202717328026255	0.909636041542336	0.371701353032067	25	0.967671845167507
MAGE_TF_0032	19p12c::rnase_h_sequence_compatibility::accepted	19p12c	rnase_h_sequence_compatibility	ENSG00000277209.1	RPPH1	39	-0.306723949682836	0.288431198755273	-1.06342154041069	0.297755291413187	25	0.960475418148605
MAGE_TF_0032	19p12c::rnase_h_sequence_compatibility::accepted	19p12c	rnase_h_sequence_compatibility	ENSG00000129484.14	PARP2	39	-0.108827867547869	0.271474628696947	-0.400876752535709	0.691916494755608	25	0.989238711700332
MAGE_TF_0032	19p12c::rnase_h_sequence_compatibility::accepted	19p12c	rnase_h_sequence_compatibility	ENSG00000259001.3	RPPH1	39	-0.240976833407999	0.311805995110377	-0.772842206971342	0.446861577961832	25	0.974274126332689
MAGE_TF_0032	19p12c::rnase_h_sequence_compatibility::accepted	19p12c	rnase_h_sequence_compatibility	ENSG00000129566.13	TEP1	39	-0.367368642847852	0.211541263608155	-1.73662876254886	0.0947617083971576	25	0.92581888528247
MAGE_TF_0032	19p12c::rnase_h_sequence_compatibility::accepted	19p12c	rnase_h_sequence_compatibility	ENSG00000185271.9	KLHL33	39	0.298577559891578	0.334899640815233	0.891543386444855	0.381138563631685	25	0.968582902727025
MAGE_TF_0032	19p12c::rnase_h_sequence_compatibility::accepted	19p12c	rnase_h_sequence_compatibility	ENSG00000258515.1	RP11-203M5.7	39	-0.161532279410561	0.315325479518197	-0.512271573034235	0.612957183895612	25	0.985110305057512
MAGE_TF_0032	19p12c::rnase_h_sequence_compatibility::accepted	19p12c	rnase_h_sequence_compatibility	ENSG00000092094.11	OSGEP	39	-0.357480844489259	0.287341684331541	-1.24409671127559	0.225002725511123	25	0.950281013474277
MAGE_TF_0032	19p12c::rnase_h_sequence_compatibility::accepted	19p12c	rnase_h_sequence_compatibility	ENSG00000100823.12	APEX1	39	0.0998656734525927	0.210379338398217	0.474693352555192	0.639126080094129	25	0.986653544287822
MAGE_TF_0032	19p12c::rnase_h_sequence_compatibility::accepted	19p12c	rnase_h_sequence_compatibility	ENSG00000165782.11	PIP4P1	39	-0.166925436890916	0.230908400176197	-0.722907597833349	0.47644593368288	25	0.976797805425723
MAGE_TF_0032	19p12c::rnase_h_sequence_compatibility::accepted	19p12c	rnase_h_sequence_compatibility	ENSG00000198805.12	PNP	39	-0.19674858197763	0.296993266608698	-0.662468157020054	0.513732731582264	25	0.97934619882197
MAGE_TF_0032	19p12c::rnase_h_sequence_compatibility::accepted	19p12c	rnase_h_sequence_compatibility	ENSG00000182545.6	RNASE10	39	0.297674030330209	0.312860612575504	0.951458951255393	0.350480255509223	25	0.966046227332591
MAGE_TF_0032	19p12c::rnase_h_sequence_compatibility::accepted	19p12c	rnase_h_sequence_compatibility	ENSG00000181803.3	OR6S1	39	0.327261051677816	0.317680635073527	1.03015738306514	0.312800122046538	25	0.962320050112866
MAGE_TF_0032	19p12c::rnase_h_sequence_compatibility::accepted	19p12c	rnase_h_sequence_compatibility	ENSG00000214274.10	ANG	39	0.327599073487588	0.242443580973833	1.35123838780019	0.188721474739734	25	0.944872490271651
MAGE_TF_0032	19p12c::rnase_h_sequence_compatibility::accepted	19p12c	rnase_h_sequence_compatibility	ENSG00000258818.4	RNASE4	39	0.0608666224477601	0.2527827139081	0.24078633189249	0.811684461257366	25	0.993978327268157
MAGE_TF_0032	19p12c::rnase_h_sequence_compatibility::accepted	19p12c	rnase_h_sequence_compatibility	ENSG00000259171.1	RP11-903H12.5	39	-0.112070368354883	0.290403750649146	-0.38591226216731	0.702826242402569	25	0.989785058239129
MAGE_TF_0032	19p12c::rnase_h_sequence_compatibility::accepted	19p12c	rnase_h_sequence_compatibility	ENSG00000169413.3	RNASE6	39	0.366281596786913	0.310372034421465	1.18013724229267	0.24905338744797	25	0.954442843411167
MAGE_TF_0032	19p12c::rnase_h_sequence_compatibility::accepted	19p12c	rnase_h_sequence_compatibility	ENSG00000165792.18	METTL17	39	-0.131980134048045	0.163661032334279	-0.806423692711861	0.427603746658007	25	0.972888652897059
MAGE_TF_0032	19p12c::rnase_h_sequence_compatibility::accepted	19p12c	rnase_h_sequence_compatibility	ENSG00000165801.10	ARHGEF40	39	0.482457779614606	0.398901099689439	1.20946715862709	0.237797057228864	25	0.952561800499624
MAGE_TF_0032	19p12c::rnase_h_sequence_compatibility::accepted	19p12c	rnase_h_sequence_compatibility	ENSG00000165795.24	NDRG2	39	0.0161783278268212	0.289440317321153	0.0558952117540359	0.955869611591539	25	0.99867876477197
MAGE_TF_0032	19p12c::rnase_h_sequence_compatibility::accepted	19p12c	rnase_h_sequence_compatibility	ENSG00000165804.16	ZNF219	39	0.240104043692512	0.334687950897445	0.71739673641877	0.47977938732785	25	0.977053777228758
MAGE_TF_0032	19p12c::rnase_h_sequence_compatibility::accepted	19p12c	rnase_h_sequence_compatibility	ENSG00000258441.1	LINC00641	39	0.0297571114583659	0.146905094991507	0.202560104944531	0.841118336376815	25	0.995122656323935
MAGE_TF_0032	19p12c::rnase_h_sequence_compatibility::accepted	19p12c	rnase_h_sequence_compatibility	ENSG00000092199.18	HNRNPC	39	-0.0148884209697929	0.144447350287084	-0.103071610107092	0.918728497018025	25	0.997535861745192
MAGE_TF_0032	19p12c::rnase_h_sequence_compatibility::accepted	19p12c	rnase_h_sequence_compatibility	ENSG00000092200.13	RPGRIP1	39	-0.0533435890765436	0.322362495030885	-0.165477032529584	0.869899406759125	25	0.996305663416415
MAGE_TF_0032	19p12c::rnase_h_sequence_compatibility::accepted	19p12c	rnase_h_sequence_compatibility	ENSG00000092201.10	SUPT16H	39	0.0665053894679011	0.223466720994869	0.297607577413856	0.768461793742955	25	0.992435289071161
MAGE_TF_0032	19p12c::rnase_h_sequence_compatibility::accepted	19p12c	rnase_h_sequence_compatibility	ENSG00000100888.15	CHD8	39	-0.557093778749895	0.31894418678606	-1.74668108663031	0.0929698201266134	25	0.925675800411174
MAGE_TF_0032	19p12c::rnase_h_sequence_compatibility::accepted	19p12c	rnase_h_sequence_compatibility	ENSG00000092203.15	TOX4	39	-0.432937831294509	0.243672367661796	-1.77672107612712	0.0877860442870421	25	0.924199893787712
MAGE_TF_0032	19p12c::rnase_h_sequence_compatibility::accepted	19p12c	rnase_h_sequence_compatibility	ENSG00000129472.15	RAB2B	39	0.128172162880782	0.198329978488679	0.646257130956624	0.52400166631179	25	0.979805793858749
MAGE_TF_0032	19p12c::rnase_h_sequence_compatibility::accepted	19p12c	rnase_h_sequence_compatibility	ENSG00000165819.12	METTL3	39	0.231855260464871	0.219252345052781	1.0574813254976	0.300403696842438	25	0.960908019755928
MAGE_TF_0032	19p12c::rnase_h_sequence_compatibility::accepted	19p12c	rnase_h_sequence_compatibility	ENSG00000165821.12	SALL2	39	0.0253569788215101	0.298494157798462	0.0849496653754634	0.932978055123442	25	0.997951886005207
MAGE_TF_0032	19p12c::rnase_h_sequence_compatibility::accepted	19p12c	rnase_h_sequence_compatibility	ENSG00000169208.3	OR10G3	39	-0.0021925005623378	0.29853593219478	-0.0073441764487743	0.994198539830796	25	0.999716906689422
MAGE_TF_0032	19p12c::rnase_h_sequence_compatibility::accepted	19p12c	rnase_h_sequence_compatibility	ENSG00000211829.9	TRDC	39	0.298170345162306	0.389985333072915	0.764568100068927	0.451685775823306	25	0.974633318394218
MAGE_TF_0032	19p12c::rnase_h_sequence_compatibility::accepted	19p12c	rnase_h_sequence_compatibility	ENSG00000251002.8	AE000661.37	39	0.184788340793376	0.260470827414209	0.709439681318016	0.48461624404935	25	0.977316144661609
MAGE_TF_0032	19p12c::rnase_h_sequence_compatibility::accepted	19p12c	rnase_h_sequence_compatibility	ENSG00000277734.8	TRAC	39	0.0587795937647092	0.263419731385272	0.22314043619891	0.82523941802064	25	0.994458357090648
MAGE_TF_0032	19p12c::rnase_h_sequence_compatibility::accepted	19p12c	rnase_h_sequence_compatibility	ENSG00000129562.11	DAD1	39	0.277650140578508	0.237888217536337	1.1671454074269	0.254163932151649	25	0.954733743541459
MAGE_TF_0032	19p12c::rnase_h_sequence_compatibility::accepted	19p12c	rnase_h_sequence_compatibility	ENSG00000100439.10	ABHD4	39	-0.24823121659011	0.261907666080186	-0.947781408254432	0.352312956162128	25	0.966083039127683
MAGE_TF_0032	19p12c::rnase_h_sequence_compatibility::accepted	19p12c	rnase_h_sequence_compatibility	ENSG00000255804.2	OR6J1	39	-0.581100892336084	0.26532127670691	-2.19017826066774	0.0380539289972109	25	0.901897456902738
MAGE_TF_0032	19p12c::rnase_h_sequence_compatibility::accepted	19p12c	rnase_h_sequence_compatibility	ENSG00000155463.14	OXA1L	39	0.279774272305065	0.319551396371072	0.875521983262385	0.389624551044902	25	0.969352105706895
MAGE_TF_0032	19p12c::rnase_h_sequence_compatibility::accepted	19p12c	rnase_h_sequence_compatibility	ENSG00000258458.8	CTD-2555K7.2	39	-0.0053497807092347	0.335705792017022	-0.0159359201909852	0.987412012528179	25	0.999401924573192
MAGE_TF_0032	19p12c::rnase_h_sequence_compatibility::accepted	19p12c	rnase_h_sequence_compatibility	ENSG00000155465.20	SLC7A7	39	0.322621510353469	0.412345119250174	0.782406521362826	0.441324052405712	25	0.974052245685947
MAGE_TF_0032	19p12c::rnase_h_sequence_compatibility::accepted	19p12c	rnase_h_sequence_compatibility	ENSG00000172590.18	MRPL52	39	0.0578553517918462	0.258816849638025	0.2235378101262	0.824933542851623	25	0.994458357090648
MAGE_TF_0032	19p12c::rnase_h_sequence_compatibility::accepted	19p12c	rnase_h_sequence_compatibility	ENSG00000157227.14	MMP14	39	0.298192456704319	0.342485119755706	0.870672737306132	0.392216894325868	25	0.96964325965766
MAGE_TF_0032	19p12c::rnase_h_sequence_compatibility::accepted	19p12c	rnase_h_sequence_compatibility	ENSG00000197324.9	LRP10	39	-0.162136226462303	0.18894000692534	-0.858136024766694	0.398970139866672	25	0.9705557958787
MAGE_TF_0032	19p12c::rnase_h_sequence_compatibility::accepted	19p12c	rnase_h_sequence_compatibility	ENSG00000139890.10	REM2	39	0.277032549047972	0.341630027168612	0.810913933251079	0.425068129043426	25	0.972661559793711
MAGE_TF_0032	19p12c::rnase_h_sequence_compatibility::accepted	19p12c	rnase_h_sequence_compatibility	ENSG00000237054.9	PRMT5-AS1	39	0.0211800737167481	0.222418790957245	0.095226098593529	0.92489442966328	25	0.997668562261092
MAGE_TF_0032	19p12c::rnase_h_sequence_compatibility::accepted	19p12c	rnase_h_sequence_compatibility	ENSG00000100461.18	RBM23	39	0.0511398772541288	0.237349704764122	0.215462148162146	0.831155184911268	25	0.994757598125816
MAGE_TF_0032	19p12c::rnase_h_sequence_compatibility::accepted	19p12c	rnase_h_sequence_compatibility	ENSG00000100462.16	PRMT5	39	-0.347083410068219	0.181416049630596	-1.91319020987922	0.0672426349847545	25	0.917007825329083
MAGE_TF_0032	19p12c::rnase_h_sequence_compatibility::accepted	19p12c	rnase_h_sequence_compatibility	ENSG00000257285.6	RP11-298I3.1	39	-0.0210574658193723	0.241402508676446	-0.0872296892638998	0.931183883127138	25	0.997890478061286
MAGE_TF_0032	19p12c::rnase_h_sequence_compatibility::accepted	19p12c	rnase_h_sequence_compatibility	ENSG00000092036.19	HAUS4	39	0.0304215801374011	0.238371652931018	0.127622474246989	0.899468776075881	25	0.997063429014313
MAGE_TF_0032	19p12c::rnase_h_sequence_compatibility::accepted	19p12c	rnase_h_sequence_compatibility	ENSG00000129474.16	AJUBA	39	-0.315028716041617	0.329571366798414	-0.955874046650137	0.348288483090623	25	0.965810305826204
MAGE_TF_0032	19p12c::rnase_h_sequence_compatibility::accepted	19p12c	rnase_h_sequence_compatibility	ENSG00000280129.1	RP11-298I3.3	39	0.490876541785654	0.299161027373322	1.64084388296036	0.113352841808082	25	0.929719787917777
MAGE_TF_0032	19p12c::rnase_h_sequence_compatibility::accepted	19p12c	rnase_h_sequence_compatibility	ENSG00000100802.15	C14orf93	39	0.285949972228359	0.26143302043119	1.09377909399789	0.284479223311534	25	0.958314565740181
MAGE_TF_0032	19p12c::rnase_h_sequence_compatibility::accepted	19p12c	rnase_h_sequence_compatibility	ENSG00000100804.19	PSMB5	39	-0.208094887054353	0.236251715554131	-0.880818522592582	0.386805753450441	25	0.969071514591694
MAGE_TF_0032	19p12c::rnase_h_sequence_compatibility::accepted	19p12c	rnase_h_sequence_compatibility	ENSG00000139880.20	CDH24	39	0.141920942807955	0.257765115689984	0.550582426283954	0.586806666191493	25	0.983405086927473
MAGE_TF_0032	19p12c::rnase_h_sequence_compatibility::accepted	19p12c	rnase_h_sequence_compatibility	ENSG00000179933.6	C14orf119	39	0.314068236933806	0.250133212466592	1.25560389936523	0.220868707759611	25	0.949430635358161
MAGE_TF_0032	19p12c::rnase_h_sequence_compatibility::accepted	19p12c	rnase_h_sequence_compatibility	ENSG00000100813.15	ACIN1	39	-0.376686460525275	0.25412807319597	-1.48227016318183	0.150765065547899	25	0.938610864388219
MAGE_TF_0032	19p12c::rnase_h_sequence_compatibility::accepted	19p12c	rnase_h_sequence_compatibility	ENSG00000092068.20	SLC7A8	39	0.281718897248553	0.347806226825144	0.809988078189826	0.425590191240601	25	0.972743651981994
MAGE_TF_0032	19p12c::rnase_h_sequence_compatibility::accepted	19p12c	rnase_h_sequence_compatibility	ENSG00000270433.1	H3P37	39	0.0748688400080548	0.275761488942269	0.271498534096357	0.788237014486541	25	0.993347595162575
MAGE_TF_0032	19p12c::rnase_h_sequence_compatibility::accepted	19p12c	rnase_h_sequence_compatibility	ENSG00000129473.11	BCL2L2	39	-0.211342463017548	0.170051775319262	-1.24281244709598	0.225467718570937	25	0.950434222114029
MAGE_TF_0032	19p12c::rnase_h_sequence_compatibility::accepted	19p12c	rnase_h_sequence_compatibility	ENSG00000215271.9	HOMEZ	39	-0.0643908840073376	0.214248922628765	-0.300542393479894	0.76624862142603	25	0.992399571841657
MAGE_TF_0032	19p12c::rnase_h_sequence_compatibility::accepted	19p12c	rnase_h_sequence_compatibility	ENSG00000235194.9	PPP1R3E	39	0.188649735603692	0.223779968757321	0.843014397809102	0.407213988922166	25	0.971288250098647
MAGE_TF_0032	19p12c::rnase_h_sequence_compatibility::accepted	19p12c	rnase_h_sequence_compatibility	ENSG00000258643.6	BCL2L2-PABPN1	39	0.436580191340785	0.307908365366243	1.41788999730973	0.168567722830859	25	0.941588619842632
MAGE_TF_0032	19p12c::rnase_h_sequence_compatibility::accepted	19p12c	rnase_h_sequence_compatibility	ENSG00000100836.11	PABPN1	39	0.242483943126758	0.295737722431725	0.819929027426452	0.420005558721802	25	0.972255201222663
MAGE_TF_0032	19p12c::rnase_h_sequence_compatibility::accepted	19p12c	rnase_h_sequence_compatibility	ENSG00000092096.18	SLC22A17	39	0.32336375212896	0.291878701773338	1.10787032477646	0.278463246820943	25	0.957762432095013
MAGE_TF_0032	19p12c::rnase_h_sequence_compatibility::accepted	19p12c	rnase_h_sequence_compatibility	ENSG00000197616.13	MYH6	39	0.0236817201394105	0.255786565961727	0.0925839089725847	0.926972073239426	25	0.997732081605538
MAGE_TF_0032	19p12c::rnase_h_sequence_compatibility::accepted	19p12c	rnase_h_sequence_compatibility	ENSG00000092054.13	MYH7	39	0.173719110244699	0.331879293080694	0.523440642024208	0.605276969396265	25	0.984643043498238
MAGE_TF_0032	19p12c::rnase_h_sequence_compatibility::accepted	19p12c	rnase_h_sequence_compatibility	ENSG00000129460.16	NGDN	39	-0.397718661444511	0.279793828219769	-1.42147045907001	0.167535460159394	25	0.941046577850662
MAGE_TF_0032	19p12c::rnase_h_sequence_compatibility::accepted	19p12c	rnase_h_sequence_compatibility	ENSG00000157306.14	ZFHX2-AS1	39	0.0900669580952973	0.283406347849724	0.317801484612671	0.753274869402716	25	0.991737641476438
MAGE_TF_0032	19p12c::rnase_h_sequence_compatibility::accepted	19p12c	rnase_h_sequence_compatibility	ENSG00000259431.6	THTPA	39	-0.0975944654598731	0.235553315664605	-0.414320066709798	0.682173177019101	25	0.988859247025295
MAGE_TF_0032	19p12c::rnase_h_sequence_compatibility::accepted	19p12c	rnase_h_sequence_compatibility	ENSG00000136367.14	ZFHX2	39	0.0093402577137868	0.230706723299076	0.0404854162038382	0.968027727044796	25	0.998993001331202
MAGE_TF_0032	19p12c::rnase_h_sequence_compatibility::accepted	19p12c	rnase_h_sequence_compatibility	ENSG00000258727.1	RP11-66N24.3	39	-0.11961985595088	0.174999607146574	-0.683543568476072	0.500550236474377	25	0.978674751037904
MAGE_TF_0032	19p12c::rnase_h_sequence_compatibility::accepted	19p12c	rnase_h_sequence_compatibility	ENSG00000213983.12	AP1G2	39	-0.119263599560608	0.153467529638666	-0.777125948670771	0.444376216252297	25	0.974104977191693
MAGE_TF_0032	19p12c::rnase_h_sequence_compatibility::accepted	19p12c	rnase_h_sequence_compatibility	ENSG00000092051.17	JPH4	39	0.179455911726764	0.353626570568058	0.507472929532669	0.61627085831676	25	0.985373494726407
MAGE_TF_0032	19p12c::rnase_h_sequence_compatibility::accepted	19p12c	rnase_h_sequence_compatibility	ENSG00000100867.15	DHRS2	39	0.316474029471869	0.349977274745529	0.904270226408214	0.374484027000509	25	0.96791317060526
MAGE_TF_0032	19p12c::rnase_h_sequence_compatibility::accepted	19p12c	rnase_h_sequence_compatibility	ENSG00000157326.19	DHRS4	39	-0.601148682513394	0.32944944770585	-1.8247069063237	0.0800188998096436	25	0.922225981382907
MAGE_TF_0032	19p12c::rnase_h_sequence_compatibility::accepted	19p12c	rnase_h_sequence_compatibility	ENSG00000187630.17	DHRS4L2	39	-0.0902228256138037	0.25580822077488	-0.35269713123568	0.72727180133765	25	0.990897956160635
MAGE_TF_0032	19p12c::rnase_h_sequence_compatibility::accepted	19p12c	rnase_h_sequence_compatibility	ENSG00000286931.1	RP11-76P17.4	39	0.0746495920454201	0.189067605671708	0.394830154960758	0.696316720234957	25	0.989586870315269
MAGE_TF_0032	19p12c::rnase_h_sequence_compatibility::accepted	19p12c	rnase_h_sequence_compatibility	ENSG00000186648.15	CARMIL3	39	-0.163114508181304	0.349378925237185	-0.466869912289555	0.644636226580625	25	0.986951779691642
MAGE_TF_0032	19p12c::rnase_h_sequence_compatibility::accepted	19p12c	rnase_h_sequence_compatibility	ENSG00000215256.4	DHRS4-AS1	39	-0.123620401157585	0.30320436556486	-0.407713130802997	0.686954796222441	25	0.989000885840572
MAGE_TF_0032	19p12c::rnase_h_sequence_compatibility::accepted	19p12c	rnase_h_sequence_compatibility	ENSG00000100889.12	PCK2	39	-0.0878427412470543	0.262896382872543	-0.334134461217149	0.741064912546782	25	0.991487634137013
MAGE_TF_0032	19p12c::rnase_h_sequence_compatibility::accepted	19p12c	rnase_h_sequence_compatibility	ENSG00000100897.18	DCAF11	39	-0.3673943516541	0.218012926287651	-1.68519526759322	0.104395349640336	25	0.927736419453854
MAGE_TF_0032	19p12c::rnase_h_sequence_compatibility::accepted	19p12c	rnase_h_sequence_compatibility	ENSG00000129535.13	NRL	39	0.403484054429583	0.23173353659038	1.74115520941103	0.0939512397923792	25	0.92581888528247
MAGE_TF_0032	19p12c::rnase_h_sequence_compatibility::accepted	19p12c	rnase_h_sequence_compatibility	ENSG00000139914.7	FITM1	39	-0.0435251024886956	0.280314410441167	-0.155272440044001	0.877853424994959	25	0.996580351240786
MAGE_TF_0032	19p12c::rnase_h_sequence_compatibility::accepted	19p12c	rnase_h_sequence_compatibility	ENSG00000092010.15	PSME1	39	0.454836089646341	0.284746723125641	1.59733564149095	0.1227552446783	25	0.932896433985745
MAGE_TF_0032	19p12c::rnase_h_sequence_compatibility::accepted	19p12c	rnase_h_sequence_compatibility	ENSG00000259321.1	RP11-468E2.5	39	-0.174499526557962	0.214756891579703	-0.812544478896034	0.424149678149882	25	0.972556604307113
MAGE_TF_0032	19p12c::rnase_h_sequence_compatibility::accepted	19p12c	rnase_h_sequence_compatibility	ENSG00000100908.14	EMC9	39	-0.513622253408883	0.285709709081382	-1.79770668298354	0.0843131455784259	25	0.923641784468559
MAGE_TF_0032	19p12c::rnase_h_sequence_compatibility::accepted	19p12c	rnase_h_sequence_compatibility	ENSG00000092098.17	RNF31	39	0.0238413189253749	0.103176968618621	0.231072101114939	0.819139476618915	25	0.994298848904419
MAGE_TF_0032	19p12c::rnase_h_sequence_compatibility::accepted	19p12c	rnase_h_sequence_compatibility	ENSG00000259529.2	RP11-468E2.4	39	-0.471783539628024	0.263894754028723	-1.78777157342307	0.0859423340820187	25	0.924097663668524
MAGE_TF_0032	19p12c::rnase_h_sequence_compatibility::accepted	19p12c	rnase_h_sequence_compatibility	ENSG00000100911.16	PSME2	39	-0.0997744504329047	0.231574227205462	-0.430852999649139	0.670267384763378	25	0.988202141851191
MAGE_TF_0032	19p12c::rnase_h_sequence_compatibility::accepted	19p12c	rnase_h_sequence_compatibility	ENSG00000213928.9	IRF9	39	-0.057386769575691	0.240460038622136	-0.238654081170925	0.813319295323985	25	0.994043051072629
MAGE_TF_0032	19p12c::rnase_h_sequence_compatibility::accepted	19p12c	rnase_h_sequence_compatibility	ENSG00000100918.13	REC8	39	-0.134183549836321	0.220312970892816	-0.609058782569831	0.547980781702878	25	0.981378976334099
MAGE_TF_0032	19p12c::rnase_h_sequence_compatibility::accepted	19p12c	rnase_h_sequence_compatibility	ENSG00000196497.17	IPO4	39	-0.22900413927418	0.256249447410412	-0.893676617016875	0.380017808677299	25	0.968544437851555
MAGE_TF_0032	19p12c::rnase_h_sequence_compatibility::accepted	19p12c	rnase_h_sequence_compatibility	ENSG00000259522.3	RP11-468E2.2	39	0.24931106019316	0.395692479533205	0.630062670099947	0.534370574804006	25	0.980550813771135
MAGE_TF_0032	19p12c::rnase_h_sequence_compatibility::accepted	19p12c	rnase_h_sequence_compatibility	ENSG00000100926.15	TM9SF1	39	0.001080213006495	0.269124504587303	0.0040138039757901	0.996829314119815	25	0.999824133902925
MAGE_TF_0032	19p12c::rnase_h_sequence_compatibility::accepted	19p12c	rnase_h_sequence_compatibility	ENSG00000276698.1	RP11-468E2.10	39	0.196164942036293	0.283872696828148	0.691031382123543	0.495912857161792	25	0.978221286212684
MAGE_TF_0032	19p12c::rnase_h_sequence_compatibility::accepted	19p12c	rnase_h_sequence_compatibility	ENSG00000278784.1	RP11-468E2.11	39	-0.337697431129694	0.312061264004382	-1.08215107122348	0.289513401538965	25	0.959050488061004
MAGE_TF_0032	19p12c::rnase_h_sequence_compatibility::accepted	19p12c	rnase_h_sequence_compatibility	ENSG00000139908.15	TSSK4	39	-0.0944215301192814	0.21036313118578	-0.448850183903632	0.657406392547726	25	0.987498393228579
MAGE_TF_0032	19p12c::rnase_h_sequence_compatibility::accepted	19p12c	rnase_h_sequence_compatibility	ENSG00000254692.1	RP11-468E2.1	39	-0.0131107876096309	0.349711454498565	-0.0374903007636106	0.970391840975534	25	0.999021468904198
MAGE_TF_0032	19p12c::rnase_h_sequence_compatibility::accepted	19p12c	rnase_h_sequence_compatibility	ENSG00000254505.11	CHMP4A	39	-0.204241263107661	0.224930835379946	-0.908018070366664	0.372538985593547	25	0.967743734351886
MAGE_TF_0032	19p12c::rnase_h_sequence_compatibility::accepted	19p12c	rnase_h_sequence_compatibility	ENSG00000260669.2	AL136419.6	39	-0.0885168521458361	0.298307991064674	-0.296729738381851	0.769124170587236	25	0.992523710106024
MAGE_TF_0032	19p12c::rnase_h_sequence_compatibility::accepted	19p12c	rnase_h_sequence_compatibility	ENSG00000213920.9	MDP1	39	0.32848906410832	0.272249046588743	1.20657562707476	0.238889564910822	25	0.952785865652276
MAGE_TF_0032	19p12c::rnase_h_sequence_compatibility::accepted	19p12c	rnase_h_sequence_compatibility	ENSG00000255526.6	NEDD8-MDP1	39	-0.163993536337246	0.338147752356383	-0.484975976313483	0.631915958177929	25	0.986372240568079
MAGE_TF_0032	19p12c::rnase_h_sequence_compatibility::accepted	19p12c	rnase_h_sequence_compatibility	ENSG00000129559.13	NEDD8	39	0.475830820514863	0.187369792652174	2.5395279237896	0.0176953976962366	25	0.889022974376494
MAGE_TF_0032	19p12c::rnase_h_sequence_compatibility::accepted	19p12c	rnase_h_sequence_compatibility	ENSG00000100938.18	GMPR2	39	0.17096651216191	0.153473442210596	1.11398108818925	0.275883115409174	25	0.957345982244855
MAGE_TF_0032	19p12c::rnase_h_sequence_compatibility::accepted	19p12c	rnase_h_sequence_compatibility	ENSG00000092330.18	TINF2	39	0.151890423920523	0.22788726554462	0.666515628056378	0.511186278210113	25	0.979231221876404
MAGE_TF_0032	19p12c::rnase_h_sequence_compatibility::accepted	19p12c	rnase_h_sequence_compatibility	ENSG00000092295.12	TGM1	39	-0.321956142353505	0.263797741791644	-1.22046587725454	0.233675605554826	25	0.951992695605386
MAGE_TF_0032	19p12c::rnase_h_sequence_compatibility::accepted	19p12c	rnase_h_sequence_compatibility	ENSG00000288044.1	RP11-934B9.8	39	0.584596104945571	0.317943755357161	1.8386777381077	0.0778718436604001	25	0.921893478805963
MAGE_TF_0032	19p12c::rnase_h_sequence_compatibility::accepted	19p12c	rnase_h_sequence_compatibility	ENSG00000100949.15	RABGGTA	39	-0.0021560761432719	0.258587957143603	-0.0083378830440838	0.993413588840563	25	0.99967129476384
MAGE_TF_0032	19p12c::rnase_h_sequence_compatibility::accepted	19p12c	rnase_h_sequence_compatibility	ENSG00000157379.14	DHRS1	39	0.524112745789407	0.304904985654894	1.71893793295536	0.0979864915933065	25	0.926216527495418
MAGE_TF_0032	19p12c::rnase_h_sequence_compatibility::accepted	19p12c	rnase_h_sequence_compatibility	ENSG00000196943.14	NOP9	39	-0.061308445417737	0.281846643435814	-0.217524128264805	0.829565511389188	25	0.994573154244418
MAGE_TF_0032	19p12c::rnase_h_sequence_compatibility::accepted	19p12c	rnase_h_sequence_compatibility	ENSG00000213906.10	LTB4R2	39	0.0241272464542698	0.239005487404081	0.100948504221907	0.920396590174595	25	0.997567437291111
MAGE_TF_0032	19p12c::rnase_h_sequence_compatibility::accepted	19p12c	rnase_h_sequence_compatibility	ENSG00000136305.11	CIDEB	39	0.0367814392842645	0.366445585890974	0.100373536209569	0.920848398394465	25	0.997613587602716
MAGE_TF_0032	19p12c::rnase_h_sequence_compatibility::accepted	19p12c	rnase_h_sequence_compatibility	ENSG00000213903.9	LTB4R	39	0.373939975765551	0.276298515099703	1.35339118862298	0.188042246872253	25	0.944872490271651
MAGE_TF_0032	19p12c::rnase_h_sequence_compatibility::accepted	19p12c	rnase_h_sequence_compatibility	ENSG00000129467.14	ADCY4	39	-0.0569148008869108	0.304918932543639	-0.186655516638887	0.853437176719605	25	0.995585052617351
MAGE_TF_0032	19p12c::rnase_h_sequence_compatibility::accepted	19p12c	rnase_h_sequence_compatibility	ENSG00000129465.16	RIPK3	39	0.112821339751022	0.246569718846178	0.457563646821554	0.651217796437485	25	0.987283628961178
MAGE_TF_0032	19p12c::rnase_h_sequence_compatibility::accepted	19p12c	rnase_h_sequence_compatibility	ENSG00000100968.14	NFATC4	39	0.386278397650424	0.37412522526136	1.03248423674339	0.311730733937655	25	0.962085271646114
MAGE_TF_0032	19p12c::rnase_h_sequence_compatibility::accepted	19p12c	rnase_h_sequence_compatibility	ENSG00000100441.10	KHNYN	39	0.0803035663660732	0.258390007317202	0.310784334115103	0.758541033570988	25	0.991958318964972
MAGE_TF_0032	19p12c::rnase_h_sequence_compatibility::accepted	19p12c	rnase_h_sequence_compatibility	ENSG00000139899.11	CBLN3	39	0.271521961124551	0.314092152863255	0.864465917563889	0.395551131899908	25	0.970219821653504
MAGE_TF_0032	19p12c::rnase_h_sequence_compatibility::accepted	19p12c	rnase_h_sequence_compatibility	ENSG00000100445.18	SDR39U1	39	0.126318014135	0.217423628635189	0.58097647862803	0.566457619732318	25	0.982296506234485
MAGE_TF_0032	19p12c::rnase_h_sequence_compatibility::accepted	19p12c	rnase_h_sequence_compatibility	ENSG00000258744.2	RP11-80A15.1	39	0.0139881879702065	0.257639879793264	0.0542935665915963	0.957132831845629	25	0.998685920086323
MAGE_TF_0032	19p12c::rnase_h_sequence_compatibility::accepted	19p12c	rnase_h_sequence_compatibility	ENSG00000092009.10	CMA1	39	0.0521551072751201	0.27725447138105	0.188112772412026	0.852306834512129	25	0.995514925193899
MAGE_TF_0032	19p12c::rnase_h_sequence_compatibility::accepted	19p12c	rnase_h_sequence_compatibility	ENSG00000100453.13	GZMB	39	-0.312289094578945	0.216826940474951	-1.44026887938781	0.162198212985057	25	0.940338734761529
MAGE_TF_0032	19p12c::rnase_h_sequence_compatibility::accepted	19p12c	rnase_h_sequence_compatibility	ENSG00000168952.15	STXBP6	39	0.322998232514575	0.371672781055122	0.869039243599255	0.393092632073104	25	0.969811875756057
MAGE_TF_0032	19p12c::rnase_h_sequence_compatibility::accepted	19p12c	rnase_h_sequence_compatibility	ENSG00000139910.20	NOVA1	39	-0.301603567688395	0.293624469999775	-1.02717449839459	0.314174757528125	25	0.962507554678181
MAGE_TF_0032	19p12c::rnase_h_sequence_compatibility::accepted	19p12c	rnase_h_sequence_compatibility	ENSG00000186960.13	LINC01551	39	-0.484426606081116	0.303676835612988	-1.5952043398479	0.123231979089153	25	0.932940707790864
MAGE_TF_0032	19p12c::rnase_h_sequence_compatibility::accepted	19p12c	rnase_h_sequence_compatibility	ENSG00000258038.6	LINC02327	39	-0.200196790498527	0.487379921965598	-0.410761259288514	0.684747116347071	25	0.988964586449908
MAGE_TF_0032	19p12c::rnase_h_sequence_compatibility::accepted	19p12c	rnase_h_sequence_compatibility	ENSG00000257120.1	CTD-2503I6.1	39	0.74782895750215	0.267908576427751	2.79135878169179	0.0099085063242672	25	0.878684906676614
MAGE_TF_0032	19p12c::rnase_h_sequence_compatibility::accepted	19p12c	rnase_h_sequence_compatibility	ENSG00000184304.16	PRKD1	39	-0.149369562847204	0.293433459972551	-0.509040662442439	0.615187352311142	25	0.985356980555571
MAGE_TF_0032	19p12c::rnase_h_sequence_compatibility::accepted	19p12c	rnase_h_sequence_compatibility	ENSG00000092140.16	G2E3	39	-0.0033279365897441	0.248790298796587	-0.0133764724984921	0.989433615642428	25	0.999485681816879
MAGE_TF_0032	19p12c::rnase_h_sequence_compatibility::accepted	19p12c	rnase_h_sequence_compatibility	ENSG00000092108.22	SCFD1	39	-0.245737886449971	0.224611156079421	-1.09405913196529	0.284358764518734	25	0.958314565740181
MAGE_TF_0032	19p12c::rnase_h_sequence_compatibility::accepted	19p12c	rnase_h_sequence_compatibility	ENSG00000213867.4	RP11-829H16.2	39	0.272707091863668	0.23922939906593	1.13993971028833	0.265115617352797	25	0.955733907962155
MAGE_TF_0032	19p12c::rnase_h_sequence_compatibility::accepted	19p12c	rnase_h_sequence_compatibility	ENSG00000100473.18	COCH	39	-0.31706247240545	0.34484236881081	-0.919441753920321	0.366651422064161	25	0.967420308593125
MAGE_TF_0032	19p12c::rnase_h_sequence_compatibility::accepted	19p12c	rnase_h_sequence_compatibility	ENSG00000258525.2	RP11-829H16.3	39	-0.304823386334734	0.302030406399381	-1.00924734687692	0.322525047101314	25	0.963344780335672
MAGE_TF_0032	19p12c::rnase_h_sequence_compatibility::accepted	19p12c	rnase_h_sequence_compatibility	ENSG00000100478.16	AP4S1	39	-0.137539347161461	0.190810291070797	-0.720817238890061	0.477708779698225	25	0.976888896525097
MAGE_TF_0032	19p12c::rnase_h_sequence_compatibility::accepted	19p12c	rnase_h_sequence_compatibility	ENSG00000196792.12	STRN3	39	0.0955017442234233	0.205648485530407	0.46439313169317	0.646384999127389	25	0.986957427079962
MAGE_TF_0032	19p12c::rnase_h_sequence_compatibility::accepted	19p12c	rnase_h_sequence_compatibility	ENSG00000092148.13	HECTD1	39	-0.304420407225862	0.297074524697923	-1.02472740648296	0.315305620778743	25	0.962556436226291
MAGE_TF_0032	19p12c::rnase_h_sequence_compatibility::accepted	19p12c	rnase_h_sequence_compatibility	ENSG00000250365.7	CTD-2213F21.2	39	0.115209724476637	0.215693289298644	0.534136805327869	0.597965099463896	25	0.984148129445273
MAGE_TF_0032	19p12c::rnase_h_sequence_compatibility::accepted	19p12c	rnase_h_sequence_compatibility	ENSG00000129493.15	HEATR5A	39	-0.46787539214339	0.269148927568115	-1.73835131490533	0.0944525845024339	25	0.92581888528247
MAGE_TF_0032	19p12c::rnase_h_sequence_compatibility::accepted	19p12c	rnase_h_sequence_compatibility	ENSG00000203546.7	RP11-176H8.1	39	0.548060332189607	0.316807328659863	1.72994840273416	0.095968689633995	25	0.926102260867307
MAGE_TF_0032	19p12c::rnase_h_sequence_compatibility::accepted	19p12c	rnase_h_sequence_compatibility	ENSG00000129480.13	DTD2	39	-0.0462833216361831	0.276730678788128	-0.167250417766723	0.86851853164527	25	0.996264514135496
MAGE_TF_0032	19p12c::rnase_h_sequence_compatibility::accepted	19p12c	rnase_h_sequence_compatibility	ENSG00000151413.17	NUBPL	39	0.108359901533432	0.307781480837396	0.352067646300916	0.727738042447398	25	0.990946611763617
MAGE_TF_0032	19p12c::rnase_h_sequence_compatibility::accepted	19p12c	rnase_h_sequence_compatibility	ENSG00000100852.13	ARHGAP5	39	-0.747911784835779	0.339733502731093	-2.20146608686918	0.0371533393902508	25	0.901644533686701
MAGE_TF_0032	19p12c::rnase_h_sequence_compatibility::accepted	19p12c	rnase_h_sequence_compatibility	ENSG00000258655.2	ARHGAP5-AS1	39	0.40656566339695	0.34126225200469	1.19135843770779	0.244701025483984	25	0.953914277306902
MAGE_TF_0032	19p12c::rnase_h_sequence_compatibility::accepted	19p12c	rnase_h_sequence_compatibility	ENSG00000285608.1	RP11-431H16.3	39	0.174133498211537	0.271838580825661	0.640576836748624	0.527626122031136	25	0.980004669571612
MAGE_TF_0032	19p12c::rnase_h_sequence_compatibility::accepted	19p12c	rnase_h_sequence_compatibility	ENSG00000151320.11	AKAP6	39	-0.367404779745726	0.314569977792782	-1.16795881896825	0.253841708192812	25	0.954733743541459
MAGE_TF_0032	19p12c::rnase_h_sequence_compatibility::accepted	19p12c	rnase_h_sequence_compatibility	ENSG00000165389.7	SPTSSA	39	-0.202220443774755	0.185442620395986	-1.09047447314399	0.285903478355942	25	0.95847320020729
MAGE_TF_0032	19p12c::rnase_h_sequence_compatibility::accepted	19p12c	rnase_h_sequence_compatibility	ENSG00000129521.15	EGLN3	39	-0.116706157473696	0.263356593609816	-0.443148796367732	0.661469276442929	25	0.987715391178384
MAGE_TF_0032	19p12c::rnase_h_sequence_compatibility::accepted	19p12c	rnase_h_sequence_compatibility	ENSG00000129518.9	EAPP	39	0.159367606276171	0.20161464761155	0.790456487979109	0.436695772377112	25	0.973661786875492
MAGE_TF_0032	19p12c::rnase_h_sequence_compatibility::accepted	19p12c	rnase_h_sequence_compatibility	ENSG00000129515.20	SNX6	39	0.136688528107642	0.192667482557629	0.709453023899647	0.484608110086371	25	0.977316144661609
MAGE_TF_0032	19p12c::rnase_h_sequence_compatibility::accepted	19p12c	rnase_h_sequence_compatibility	ENSG00000165410.15	CFL2	39	-0.167468575495025	0.273011349236201	-0.613412504511439	0.545144759002893	25	0.981321619100016
MAGE_TF_0032	19p12c::rnase_h_sequence_compatibility::accepted	19p12c	rnase_h_sequence_compatibility	ENSG00000258738.1	RP11-73E17.2	39	0.1628436927532	0.241778310544595	0.673524818609255	0.506793061942398	25	0.979034781152144
MAGE_TF_0032	19p12c::rnase_h_sequence_compatibility::accepted	19p12c	rnase_h_sequence_compatibility	ENSG00000198604.11	BAZ1A	39	0.0355856693033254	0.291499909258836	0.122077805766064	0.903813420104712	25	0.997097074580788
MAGE_TF_0032	19p12c::rnase_h_sequence_compatibility::accepted	19p12c	rnase_h_sequence_compatibility	ENSG00000100883.13	SRP54	39	-0.500670702436861	0.264760093772148	-1.89103537207438	0.0702625192522729	25	0.918373910840241
MAGE_TF_0032	19p12c::rnase_h_sequence_compatibility::accepted	19p12c	rnase_h_sequence_compatibility	ENSG00000258704.6	SRP54-AS1	39	-0.115427466453547	0.275932590111231	-0.418317627530032	0.679286578004114	25	0.988690365155112
MAGE_TF_0032	19p12c::rnase_h_sequence_compatibility::accepted	19p12c	rnase_h_sequence_compatibility	ENSG00000151327.13	FAM177A1	39	0.0250542532965221	0.22651093732388	0.110609463686506	0.9128092339689	25	0.997414169434474
MAGE_TF_0032	19p12c::rnase_h_sequence_compatibility::accepted	19p12c	rnase_h_sequence_compatibility	ENSG00000279434.1	RP11-85K15.3	39	-0.403932722349171	0.204802901235285	-1.97229980587589	0.0597337532681852	25	0.913057945293869
MAGE_TF_0032	19p12c::rnase_h_sequence_compatibility::accepted	19p12c	rnase_h_sequence_compatibility	ENSG00000100890.16	PRORP	39	0.0964746853188196	0.239270467426827	0.403203480798662	0.690226215230815	25	0.989162959171303
MAGE_TF_0032	19p12c::rnase_h_sequence_compatibility::accepted	19p12c	rnase_h_sequence_compatibility	ENSG00000092020.11	PPP2R3C	39	-0.229887024759375	0.267054983719936	-0.860822822166317	0.397516602151195	25	0.970402739643662
MAGE_TF_0032	19p12c::rnase_h_sequence_compatibility::accepted	19p12c	rnase_h_sequence_compatibility	ENSG00000258790.1	RP11-561B11.2	39	0.299632112099787	0.262709164595185	1.14054685744023	0.264867501564668	25	0.955715098153118
MAGE_TF_0032	19p12c::rnase_h_sequence_compatibility::accepted	19p12c	rnase_h_sequence_compatibility	ENSG00000100902.11	PSMA6	39	-0.102145261782311	0.264263231957385	-0.386528466429951	0.702375699241245	25	0.989764831582664
MAGE_TF_0032	19p12c::rnase_h_sequence_compatibility::accepted	19p12c	rnase_h_sequence_compatibility	ENSG00000100906.11	NFKBIA	39	0.312420911524747	0.332423453759857	0.939828125817018	0.356298437136452	25	0.966563119665505
MAGE_TF_0032	19p12c::rnase_h_sequence_compatibility::accepted	19p12c	rnase_h_sequence_compatibility	ENSG00000259017.1	RP11-561B11.6	39	0.0991649132068026	0.302851471608782	0.327437448727018	0.746063209433964	25	0.991597702959003
MAGE_TF_0032	19p12c::rnase_h_sequence_compatibility::accepted	19p12c	rnase_h_sequence_compatibility	ENSG00000174373.17	RALGAPA1	39	0.162855752296604	0.299903582871389	0.543027031345749	0.591920330963041	25	0.983629153142876
MAGE_TF_0032	19p12c::rnase_h_sequence_compatibility::accepted	19p12c	rnase_h_sequence_compatibility	ENSG00000100916.14	BRMS1L	39	0.009218674827236	0.29203673305344	0.0315668331543386	0.975068162828968	25	0.999151888673329
MAGE_TF_0032	19p12c::rnase_h_sequence_compatibility::accepted	19p12c	rnase_h_sequence_compatibility	ENSG00000258938.1	RP11-317N8.5	39	-0.072634821598348	0.354151275563341	-0.205095467982741	0.839158301997897	25	0.995050059347358
MAGE_TF_0032	19p12c::rnase_h_sequence_compatibility::accepted	19p12c	rnase_h_sequence_compatibility	ENSG00000259104.2	PTCSC3	39	-0.111759854054376	0.262928601067918	-0.425057805048403	0.674430861720522	25	0.988483313041457
MAGE_TF_0032	19p12c::rnase_h_sequence_compatibility::accepted	19p12c	rnase_h_sequence_compatibility	ENSG00000151332.19	MBIP	39	0.0240861446642868	0.349392229064608	0.0689372649436713	0.945587996914507	25	0.998324798671431
MAGE_TF_0032	19p12c::rnase_h_sequence_compatibility::accepted	19p12c	rnase_h_sequence_compatibility	ENSG00000198807.13	PAX9	39	-0.0509112945388738	0.388136775325674	-0.131168437971784	0.89669192602297	25	0.996990514887627
MAGE_TF_0032	19p12c::rnase_h_sequence_compatibility::accepted	19p12c	rnase_h_sequence_compatibility	ENSG00000151338.19	MIPOL1	39	-0.0850883897073271	0.209612025554673	-0.405932767846536	0.688245579878681	25	0.989059418604757
MAGE_TF_0032	19p12c::rnase_h_sequence_compatibility::accepted	19p12c	rnase_h_sequence_compatibility	ENSG00000129514.8	FOXA1	39	-0.856805504519648	0.282905263038418	-3.02859513929685	0.0056366692406646	25	0.878374679303193
MAGE_TF_0032	19p12c::rnase_h_sequence_compatibility::accepted	19p12c	rnase_h_sequence_compatibility	ENSG00000259070.7	LINC00639	39	0.243642980611119	0.311003507870947	0.783409107759068	0.440746000889319	25	0.973982646677401
MAGE_TF_0032	19p12c::rnase_h_sequence_compatibility::accepted	19p12c	rnase_h_sequence_compatibility	ENSG00000100934.15	SEC23A	39	0.222388029474542	0.164351282543918	1.35312621862331	0.188125743873085	25	0.944872490271651
MAGE_TF_0032	19p12c::rnase_h_sequence_compatibility::accepted	19p12c	rnase_h_sequence_compatibility	ENSG00000092208.19	GEMIN2	39	0.496176945556361	0.279655869401223	1.77424112935207	0.0882044271174459	25	0.924350022884068
MAGE_TF_0032	19p12c::rnase_h_sequence_compatibility::accepted	19p12c	rnase_h_sequence_compatibility	ENSG00000285830.1	RP11-545M17.4	39	0.0585936255180119	0.210300764559185	0.278618223955728	0.782829491222719	25	0.993159881199182
MAGE_TF_0032	19p12c::rnase_h_sequence_compatibility::accepted	19p12c	rnase_h_sequence_compatibility	ENSG00000182400.15	TRAPPC6B	39	-0.0609646405616953	0.305306495140108	-0.199683405142488	0.843343516175803	25	0.995122656323935
MAGE_TF_0032	19p12c::rnase_h_sequence_compatibility::accepted	19p12c	rnase_h_sequence_compatibility	ENSG00000100941.9	PNN	39	-0.0886413372935798	0.256642344245723	-0.345388589533417	0.732691579397326	25	0.991248032501159
MAGE_TF_0032	19p12c::rnase_h_sequence_compatibility::accepted	19p12c	rnase_h_sequence_compatibility	ENSG00000150527.17	MIA2	39	0.122717491010161	0.473783917310989	0.259015738032345	0.797743934693363	25	0.993626373672553
MAGE_TF_0032	19p12c::rnase_h_sequence_compatibility::accepted	19p12c	rnase_h_sequence_compatibility	ENSG00000258940.2	RP11-407N17.5	39	0.48260977379406	0.343572506317384	1.40468100595988	0.172419778783043	25	0.942268635397424
MAGE_TF_0032	19p12c::rnase_h_sequence_compatibility::accepted	19p12c	rnase_h_sequence_compatibility	ENSG00000165355.7	FBXO33	39	0.236251405729068	0.242233669470539	0.975303748010973	0.338753112131043	25	0.964985321592768
MAGE_TF_0032	19p12c::rnase_h_sequence_compatibility::accepted	19p12c	rnase_h_sequence_compatibility	ENSG00000258526.7	RP11-111A21.1	39	0.586415463216691	0.231158449060923	2.53685498236812	0.0178025746817493	25	0.889022974376494
MAGE_TF_0032	19p12c::rnase_h_sequence_compatibility::accepted	19p12c	rnase_h_sequence_compatibility	ENSG00000179476.8	C14orf28	39	0.256419298319638	0.367249313109373	0.698215869074403	0.491486292308532	25	0.977942485607041
MAGE_TF_0032	19p12c::rnase_h_sequence_compatibility::accepted	19p12c	rnase_h_sequence_compatibility	ENSG00000198718.13	TOGARAM1	39	0.0526531464739002	0.252262274565701	0.208723823506899	0.836355142156661	25	0.995001998398717
MAGE_TF_0032	19p12c::rnase_h_sequence_compatibility::accepted	19p12c	rnase_h_sequence_compatibility	ENSG00000179454.14	KLHL28	39	-0.0577432427837732	0.261333183861399	-0.220956412540391	0.826921052782112	25	0.994489231587115
MAGE_TF_0032	19p12c::rnase_h_sequence_compatibility::accepted	19p12c	rnase_h_sequence_compatibility	ENSG00000185246.18	PRPF39	39	0.10147448246136	0.199961133672288	0.50747102998358	0.616272171689472	25	0.985373494726407
MAGE_TF_0032	19p12c::rnase_h_sequence_compatibility::accepted	19p12c	rnase_h_sequence_compatibility	ENSG00000100442.11	FKBP3	39	0.0480658613410797	0.162926141005527	0.295016263470263	0.770417594497099	25	0.992606160020462
MAGE_TF_0032	19p12c::rnase_h_sequence_compatibility::accepted	19p12c	rnase_h_sequence_compatibility	ENSG00000187790.11	FANCM	39	-0.394880873776818	0.264643928385186	-1.49212141833866	0.148179963573255	25	0.937897708924321
MAGE_TF_0032	19p12c::rnase_h_sequence_compatibility::accepted	19p12c	rnase_h_sequence_compatibility	ENSG00000129534.14	MIS18BP1	39	0.14375744827995	0.176210287391971	0.815828919001582	0.422303365820205	25	0.972445780794554
MAGE_TF_0032	19p12c::rnase_h_sequence_compatibility::accepted	19p12c	rnase_h_sequence_compatibility	ENSG00000257900.2	RP11-454K7.1	39	-0.368942391683068	0.318655914599023	-1.15780807692624	0.257884455438381	25	0.955105301896633
MAGE_TF_0032	19p12c::rnase_h_sequence_compatibility::accepted	19p12c	rnase_h_sequence_compatibility	ENSG00000165496.5	RPL10L	39	0.329815766349737	0.225557534772782	1.46222455694943	0.156137830337427	25	0.939383356791301
MAGE_TF_0032	19p12c::rnase_h_sequence_compatibility::accepted	19p12c	rnase_h_sequence_compatibility	ENSG00000259129.6	LINC00648	39	0.0876043747334654	0.30760103961926	0.284798695225152	0.778144319025256	25	0.992929984763472
MAGE_TF_0032	19p12c::rnase_h_sequence_compatibility::accepted	19p12c	rnase_h_sequence_compatibility	ENSG00000244270.1	RPL32P29	39	0.298007173181183	0.347016676227381	0.858769026379341	0.398627385333664	25	0.970540445314305
MAGE_TF_0032	19p12c::rnase_h_sequence_compatibility::accepted	19p12c	rnase_h_sequence_compatibility	ENSG00000276168.1	RN7SL1	39	-0.357581509349049	0.278660620185629	-1.28321507757661	0.211185211168432	25	0.947906541775131
MAGE_TF_0032	19p12c::rnase_h_sequence_compatibility::accepted	19p12c	rnase_h_sequence_compatibility	ENSG00000165501.17	LRR1	39	0.0635966031722914	0.172460224116066	0.36876099111115	0.715410464895759	25	0.990307455485066
MAGE_TF_0032	19p12c::rnase_h_sequence_compatibility::accepted	19p12c	rnase_h_sequence_compatibility	ENSG00000213741.11	RPS29	39	0.30546347074316	0.21045526828534	1.45144131212247	0.159091164613578	25	0.939776986126876
MAGE_TF_0032	19p12c::rnase_h_sequence_compatibility::accepted	19p12c	rnase_h_sequence_compatibility	ENSG00000258568.1	RHOQP1	39	0.237213411160444	0.324405119665768	0.731225855513141	0.471439903286104	25	0.976339027062195
MAGE_TF_0032	19p12c::rnase_h_sequence_compatibility::accepted	19p12c	rnase_h_sequence_compatibility	ENSG00000165502.7	RPL36AL	39	0.111864808246596	0.234322327608751	0.477397136620188	0.637226652924566	25	0.986627269755371
MAGE_TF_0032	19p12c::rnase_h_sequence_compatibility::accepted	19p12c	rnase_h_sequence_compatibility	ENSG00000168282.6	MGAT2	39	-0.22675136377259	0.252270536231874	-0.898842041403409	0.377312914596522	25	0.968210746654549
MAGE_TF_0032	19p12c::rnase_h_sequence_compatibility::accepted	19p12c	rnase_h_sequence_compatibility	ENSG00000258377.1	RP11-649E7.5	39	-0.0113960830042302	0.344621654810927	-0.0330683891889573	0.973882656403012	25	0.999106277754093
MAGE_TF_0032	19p12c::rnase_h_sequence_compatibility::accepted	19p12c	rnase_h_sequence_compatibility	ENSG00000165506.15	DNAAF2	39	0.115620771865808	0.214612995573863	0.538740776422439	0.594830987243808	25	0.983925888312599
MAGE_TF_0032	19p12c::rnase_h_sequence_compatibility::accepted	19p12c	rnase_h_sequence_compatibility	ENSG00000100479.13	POLE2	39	-0.0186134189555291	0.232175718862903	-0.0801695330015115	0.936740747217398	25	0.99802558124967
MAGE_TF_0032	19p12c::rnase_h_sequence_compatibility::accepted	19p12c	rnase_h_sequence_compatibility	ENSG00000197776.8	KLHDC1	39	0.221599773798367	0.314444507049435	0.704734122652455	0.487489757749315	25	0.977618622533571
MAGE_TF_0032	19p12c::rnase_h_sequence_compatibility::accepted	19p12c	rnase_h_sequence_compatibility	ENSG00000165516.11	KLHDC2	39	0.177973967914516	0.279835476339915	0.635995014793376	0.530559523284088	25	0.980260946957527
MAGE_TF_0032	19p12c::rnase_h_sequence_compatibility::accepted	19p12c	rnase_h_sequence_compatibility	ENSG00000165525.18	NEMF	39	-0.472002050533236	0.243124092455355	-1.94140385581043	0.0635613403702871	25	0.914839611198019
MAGE_TF_0032	19p12c::rnase_h_sequence_compatibility::accepted	19p12c	rnase_h_sequence_compatibility	ENSG00000278771.1	RN7SL3	39	-0.288870019435515	0.249902457008761	-1.15593108964666	0.258637167708298	25	0.955175633634951
MAGE_TF_0032	19p12c::rnase_h_sequence_compatibility::accepted	19p12c	rnase_h_sequence_compatibility	ENSG00000274012.1	RN7SL2	39	-0.374152719581922	0.292050258767739	-1.28112442413371	0.211906844517652	25	0.948163864421838
MAGE_TF_0032	19p12c::rnase_h_sequence_compatibility::accepted	19p12c	rnase_h_sequence_compatibility	ENSG00000278002.1	RP11-596C23.2	39	0.0881305935024374	0.372325007289853	0.236703395627219	0.814815676659651	25	0.99413200514134
MAGE_TF_0032	19p12c::rnase_h_sequence_compatibility::accepted	19p12c	rnase_h_sequence_compatibility	ENSG00000282885.2	RP11-596C23.6	39	-0.347478578852066	0.299579712828252	-1.15988688143003	0.257052692441965	25	0.954949968897863
MAGE_TF_0032	19p12c::rnase_h_sequence_compatibility::accepted	19p12c	rnase_h_sequence_compatibility	ENSG00000165527.7	ARF6	39	-0.233177564293502	0.203975005935877	-1.14316733672166	0.26379856811393	25	0.95555933862171
MAGE_TF_0032	19p12c::rnase_h_sequence_compatibility::accepted	19p12c	rnase_h_sequence_compatibility	ENSG00000214900.11	LINC01588	39	-0.384555810901182	0.288835517258442	-1.33140070359523	0.195071050123647	25	0.945288349145493
MAGE_TF_0032	19p12c::rnase_h_sequence_compatibility::accepted	19p12c	rnase_h_sequence_compatibility	ENSG00000100483.14	VCPKMT	39	-0.0677121548077603	0.279371871138316	-0.242372843521659	0.810468619460494	25	0.993944738276298
MAGE_TF_0032	19p12c::rnase_h_sequence_compatibility::accepted	19p12c	rnase_h_sequence_compatibility	ENSG00000100485.12	SOS2	39	0.281722246146515	0.28958682197198	0.972842079719269	0.33995128469435	25	0.964985321592768
MAGE_TF_0032	19p12c::rnase_h_sequence_compatibility::accepted	19p12c	rnase_h_sequence_compatibility	ENSG00000087299.12	L2HGDH	39	-0.0643376773084727	0.298151030566103	-0.21578888117983	0.830903242617614	25	0.994704662123646
MAGE_TF_0032	19p12c::rnase_h_sequence_compatibility::accepted	19p12c	rnase_h_sequence_compatibility	ENSG00000125375.17	DMAC2L	39	0.544574065132309	0.209220565398645	2.60287063126269	0.0153245911443605	25	0.887412823102793
MAGE_TF_0032	19p12c::rnase_h_sequence_compatibility::accepted	19p12c	rnase_h_sequence_compatibility	ENSG00000100490.10	CDKL1	39	0.398026733345929	0.301129594634062	1.32177886344787	0.198210056047335	25	0.945503939222025
MAGE_TF_0032	19p12c::rnase_h_sequence_compatibility::accepted	19p12c	rnase_h_sequence_compatibility	ENSG00000198513.14	ATL1	39	-0.32486683395112	0.254877692803656	-1.27459892773504	0.21417141614429	25	0.948481214096912
MAGE_TF_0032	19p12c::rnase_h_sequence_compatibility::accepted	19p12c	rnase_h_sequence_compatibility	ENSG00000012983.12	MAP4K5	39	0.210995215821674	0.293815562292764	0.718121307718321	0.479340333594783	25	0.97698094893587
MAGE_TF_0032	19p12c::rnase_h_sequence_compatibility::accepted	19p12c	rnase_h_sequence_compatibility	ENSG00000269906.1	RP11-248J18.2	39	-0.138560918907683	0.275606509764823	-0.502749078844028	0.619541008868146	25	0.985620536628371
MAGE_TF_0032	19p12c::rnase_h_sequence_compatibility::accepted	19p12c	rnase_h_sequence_compatibility	ENSG00000151748.15	SAV1	39	-0.21910797925492	0.26638225051667	-0.822532202614636	0.418550724624582	25	0.972255201222663
MAGE_TF_0032	19p12c::rnase_h_sequence_compatibility::accepted	19p12c	rnase_h_sequence_compatibility	ENSG00000270062.1	RP11-248J18.3	39	0.0005236275736686	0.325182410993216	0.0016102579843395	0.998727981174964	25	0.999902196604094
MAGE_TF_0032	19p12c::rnase_h_sequence_compatibility::accepted	19p12c	rnase_h_sequence_compatibility	ENSG00000258843.1	RP11-286O18.1	39	0.745924713036614	0.384022524622811	1.94239833658003	0.0634348654753158	25	0.914835792683807
MAGE_TF_0032	19p12c::rnase_h_sequence_compatibility::accepted	19p12c	rnase_h_sequence_compatibility	ENSG00000100503.26	NIN	39	0.0594680522669868	0.37296022153305	0.159448779879377	0.874596525247937	25	0.996482224557324
MAGE_TF_0032	19p12c::rnase_h_sequence_compatibility::accepted	19p12c	rnase_h_sequence_compatibility	ENSG00000100504.17	PYGL	39	0.305318491746363	0.333953200728941	0.91425532403919	0.369316750183196	25	0.967469200126834
MAGE_TF_0032	19p12c::rnase_h_sequence_compatibility::accepted	19p12c	rnase_h_sequence_compatibility	ENSG00000258711.2	RP11-218E20.3	39	-0.186877838812559	0.321702098080171	-0.580903388345286	0.566506120776037	25	0.982296506234485
MAGE_TF_0032	19p12c::rnase_h_sequence_compatibility::accepted	19p12c	rnase_h_sequence_compatibility	ENSG00000100505.14	TRIM9	39	0.253499803715374	0.308854091775491	0.820775280191674	0.419532268724724	25	0.972255201222663
MAGE_TF_0032	19p12c::rnase_h_sequence_compatibility::accepted	19p12c	rnase_h_sequence_compatibility	ENSG00000139921.13	TMX1	39	-0.0208785283953299	0.225492098707631	-0.0925909533637392	0.926966533285814	25	0.997732081605538
MAGE_TF_0032	19p12c::rnase_h_sequence_compatibility::accepted	19p12c	rnase_h_sequence_compatibility	ENSG00000139926.16	FRMD6	39	-0.121715019348685	0.406451883813462	-0.299457387690558	0.767066599831717	25	0.992412799749678
MAGE_TF_0032	19p12c::rnase_h_sequence_compatibility::accepted	19p12c	rnase_h_sequence_compatibility	ENSG00000273888.1	FRMD6-AS1	39	-0.13916975168377	0.320790064877331	-0.433834357485443	0.668129637759121	25	0.988011162050524
MAGE_TF_0032	19p12c::rnase_h_sequence_compatibility::accepted	19p12c	rnase_h_sequence_compatibility	ENSG00000258535.1	RP11-280K24.4	39	0.37629366699119	0.31041569533044	1.21222500231705	0.236758552495983	25	0.952279049340823
MAGE_TF_0032	19p12c::rnase_h_sequence_compatibility::accepted	19p12c	rnase_h_sequence_compatibility	ENSG00000186469.8	GNG2	39	0.263993326938151	0.32048278465785	0.823736373920964	0.417878816250152	25	0.972255201222663
MAGE_TF_0032	19p12c::rnase_h_sequence_compatibility::accepted	19p12c	rnase_h_sequence_compatibility	ENSG00000258928.1	RP11-463J10.2	39	-0.055155687011164	0.270617697336597	-0.203814043035629	0.840148812494123	25	0.995122656323935
MAGE_TF_0032	19p12c::rnase_h_sequence_compatibility::accepted	19p12c	rnase_h_sequence_compatibility	ENSG00000087302.9	RTRAF	39	0.620362885990553	0.191429648583204	3.24068340814466	0.0033627504876212	25	0.878374679303193
MAGE_TF_0032	19p12c::rnase_h_sequence_compatibility::accepted	19p12c	rnase_h_sequence_compatibility	ENSG00000087303.18	NID2	39	0.042958260538077	0.315257706675284	0.136263950502958	0.892703980562117	25	0.996862272292378
MAGE_TF_0032	19p12c::rnase_h_sequence_compatibility::accepted	19p12c	rnase_h_sequence_compatibility	ENSG00000125384.7	PTGER2	39	-0.510769261445135	0.345293553697305	-1.47923196357408	0.151569647747916	25	0.938689921240782
MAGE_TF_0032	19p12c::rnase_h_sequence_compatibility::accepted	19p12c	rnase_h_sequence_compatibility	ENSG00000087301.9	TXNDC16	39	0.650772132150063	0.313166978869253	2.07803560420002	0.0481270029429217	25	0.905530489178257
MAGE_TF_0032	19p12c::rnase_h_sequence_compatibility::accepted	19p12c	rnase_h_sequence_compatibility	ENSG00000180998.12	GPR137C	39	-0.395026134598718	0.33760765875102	-1.17007456542935	0.253004991680267	25	0.954733743541459
MAGE_TF_0032	19p12c::rnase_h_sequence_compatibility::accepted	19p12c	rnase_h_sequence_compatibility	ENSG00000197930.13	ERO1A	39	-0.443106641428446	0.228832583295135	-1.93637914254961	0.064203750935052	25	0.915114246014528
MAGE_TF_0032	19p12c::rnase_h_sequence_compatibility::accepted	19p12c	rnase_h_sequence_compatibility	ENSG00000100519.12	PSMC6	39	-0.26518984135792	0.327374407206321	-0.810050619475545	0.425554913563818	25	0.972743651981994
MAGE_TF_0032	19p12c::rnase_h_sequence_compatibility::accepted	19p12c	rnase_h_sequence_compatibility	ENSG00000198252.12	STYX	39	0.0480852070783833	0.217112019702231	0.221476485476631	0.826520535009294	25	0.994489231587115
MAGE_TF_0032	19p12c::rnase_h_sequence_compatibility::accepted	19p12c	rnase_h_sequence_compatibility	ENSG00000100522.10	GNPNAT1	39	0.182213427362392	0.242348863433294	0.751864171265428	0.459153287171108	25	0.975283717647036
MAGE_TF_0032	19p12c::rnase_h_sequence_compatibility::accepted	19p12c	rnase_h_sequence_compatibility	ENSG00000285664.2	RP11-589M4.5	39	-0.218817680996742	0.360998011729682	-0.606146499113116	0.549882158242985	25	0.981503958416246
MAGE_TF_0032	19p12c::rnase_h_sequence_compatibility::accepted	19p12c	rnase_h_sequence_compatibility	ENSG00000073712.15	FERMT2	39	0.510992906549317	0.321046086416119	1.59164969819006	0.124030500219542	25	0.933348855083396
MAGE_TF_0032	19p12c::rnase_h_sequence_compatibility::accepted	19p12c	rnase_h_sequence_compatibility	ENSG00000100523.16	DDHD1	39	-0.0721511256663548	0.216745133442292	-0.332884639763157	0.741996841551935	25	0.991538712233584
MAGE_TF_0032	19p12c::rnase_h_sequence_compatibility::accepted	19p12c	rnase_h_sequence_compatibility	ENSG00000237356.7	AL163953.3	39	-0.0706150291584397	0.266464799960087	-0.265006969659846	0.793176928768182	25	0.993522253374255
MAGE_TF_0032	19p12c::rnase_h_sequence_compatibility::accepted	19p12c	rnase_h_sequence_compatibility	ENSG00000286730.1	RP11-21A20.1	39	-0.18064990969099	0.253195329327431	-0.71348041913275	0.482156502495311	25	0.977257161883896
MAGE_TF_0032	19p12c::rnase_h_sequence_compatibility::accepted	19p12c	rnase_h_sequence_compatibility	ENSG00000235269.2	LINC02331	39	0.354302966333196	0.350590080268389	1.0105903910971	0.321894194697776	25	0.963341098390942
MAGE_TF_0032	19p12c::rnase_h_sequence_compatibility::accepted	19p12c	rnase_h_sequence_compatibility	ENSG00000125378.16	BMP4	39	0.0056497542919579	0.290164279329403	0.0194708814779514	0.984620034980569	25	0.999385783151105
MAGE_TF_0032	19p12c::rnase_h_sequence_compatibility::accepted	19p12c	rnase_h_sequence_compatibility	ENSG00000100526.20	CDKN3	39	0.139462436011296	0.199009060722804	0.700784353761409	0.489909253411004	25	0.977809603928654
MAGE_TF_0032	19p12c::rnase_h_sequence_compatibility::accepted	19p12c	rnase_h_sequence_compatibility	ENSG00000100528.12	CNIH1	39	0.092094890662437	0.220927372652957	0.41685595386636	0.680341462417552	25	0.988730601142214
MAGE_TF_0032	19p12c::rnase_h_sequence_compatibility::accepted	19p12c	rnase_h_sequence_compatibility	ENSG00000197045.13	GMFB	39	0.155301340647975	0.177938059042928	0.872783155460337	0.391087331132288	25	0.969427862710133
MAGE_TF_0032	19p12c::rnase_h_sequence_compatibility::accepted	19p12c	rnase_h_sequence_compatibility	ENSG00000100532.13	CGRRF1	39	-0.167520303750721	0.208346322443533	-0.804047327478621	0.428949442774685	25	0.973034508959052
MAGE_TF_0032	19p12c::rnase_h_sequence_compatibility::accepted	19p12c	rnase_h_sequence_compatibility	ENSG00000020577.14	SAMD4A	39	0.270554999212353	0.275694006169859	0.981359743619745	0.335817717019959	25	0.964793310068421
MAGE_TF_0032	19p12c::rnase_h_sequence_compatibility::accepted	19p12c	rnase_h_sequence_compatibility	ENSG00000131979.20	GCH1	39	0.127785805282455	0.249381817484996	0.512410273415956	0.612861529416423	25	0.985090173762657
MAGE_TF_0032	19p12c::rnase_h_sequence_compatibility::accepted	19p12c	rnase_h_sequence_compatibility	ENSG00000198554.12	WDHD1	39	-0.516020171558738	0.190956038815873	-2.70229826068137	0.0121931883158039	25	0.882639226071572
MAGE_TF_0032	19p12c::rnase_h_sequence_compatibility::accepted	19p12c	rnase_h_sequence_compatibility	ENSG00000180008.9	SOCS4	39	0.133213630288316	0.252466753204218	0.527648209507254	0.602395614529082	25	0.984399927752758
MAGE_TF_0032	19p12c::rnase_h_sequence_compatibility::accepted	19p12c	rnase_h_sequence_compatibility	ENSG00000168175.15	MAPK1IP1L	39	0.263293356469631	0.302782407790467	0.869579439542064	0.3928028868206	25	0.969749335363203
MAGE_TF_0032	19p12c::rnase_h_sequence_compatibility::accepted	19p12c	rnase_h_sequence_compatibility	ENSG00000131981.16	LGALS3	39	0.148860580040273	0.390168469693112	0.381528984536757	0.706034302365359	25	0.989898530964896
MAGE_TF_0032	19p12c::rnase_h_sequence_compatibility::accepted	19p12c	rnase_h_sequence_compatibility	ENSG00000126787.13	DLGAP5	39	-0.303802846523706	0.252099421167262	-1.20509140844929	0.239451804453807	25	0.952854477274601
MAGE_TF_0032	19p12c::rnase_h_sequence_compatibility::accepted	19p12c	rnase_h_sequence_compatibility	ENSG00000178974.11	FBXO34	39	-0.476541610359777	0.407244249293911	-1.17016166879217	0.252970588550429	25	0.954733743541459
MAGE_TF_0032	19p12c::rnase_h_sequence_compatibility::accepted	19p12c	rnase_h_sequence_compatibility	ENSG00000258469.1	CHMP4BP1	39	-0.166303113932022	0.317689637956638	-0.523476670506708	0.605252269188977	25	0.984643043498238
MAGE_TF_0032	19p12c::rnase_h_sequence_compatibility::accepted	19p12c	rnase_h_sequence_compatibility	ENSG00000126775.9	ATG14	39	-0.356532739632515	0.300444262362604	-1.18668513363793	0.246506730999167	25	0.954197168899169
MAGE_TF_0032	19p12c::rnase_h_sequence_compatibility::accepted	19p12c	rnase_h_sequence_compatibility	ENSG00000182521.5	TBPL2	39	-0.0149725169853497	0.277536496255579	-0.0539479210386866	0.957405458180498	25	0.998700784438911
MAGE_TF_0032	19p12c::rnase_h_sequence_compatibility::accepted	19p12c	rnase_h_sequence_compatibility	ENSG00000126777.18	KTN1	39	0.0199891923644911	0.253077547223851	0.0789844558862047	0.937673818775009	25	0.998030062585828
MAGE_TF_0032	19p12c::rnase_h_sequence_compatibility::accepted	19p12c	rnase_h_sequence_compatibility	ENSG00000186615.11	KTN1-AS1	39	1.05980797321837	0.262466974953407	4.03787171093242	0.0004494989084472	25	0.856901400587422
MAGE_TF_0032	19p12c::rnase_h_sequence_compatibility::accepted	19p12c	rnase_h_sequence_compatibility	ENSG00000258791.9	LINC00520	39	0.0316921928805581	0.229980484923325	0.137803835360745	0.891499368216672	25	0.996844165899733
MAGE_TF_0032	19p12c::rnase_h_sequence_compatibility::accepted	19p12c	rnase_h_sequence_compatibility	ENSG00000139946.10	PELI2	39	-0.0667688160596295	0.35294298712358	-0.189177341654478	0.851481288721941	25	0.995449715868856
MAGE_TF_0032	19p12c::rnase_h_sequence_compatibility::accepted	19p12c	rnase_h_sequence_compatibility	ENSG00000070269.14	TMEM260	39	-0.0601536516337811	0.206911212167487	-0.290722049344957	0.773662070543133	25	0.992700559969507
MAGE_TF_0032	19p12c::rnase_h_sequence_compatibility::accepted	19p12c	rnase_h_sequence_compatibility	ENSG00000070367.16	EXOC5	39	-0.0671991171144871	0.160560692435188	-0.418527823312749	0.679134935217918	25	0.988674405664693
MAGE_TF_0032	19p12c::rnase_h_sequence_compatibility::accepted	19p12c	rnase_h_sequence_compatibility	ENSG00000053770.12	AP5M1	39	-0.130556154349701	0.294287776006607	-0.443634309658754	0.661122878626352	25	0.987715391178384
MAGE_TF_0032	19p12c::rnase_h_sequence_compatibility::accepted	19p12c	rnase_h_sequence_compatibility	ENSG00000286355.1	RP11-932A10.3	39	-0.524300441049344	0.361200904848146	-1.4515479723667	0.159061734221553	25	0.939769564558141
MAGE_TF_0032	19p12c::rnase_h_sequence_compatibility::accepted	19p12c	rnase_h_sequence_compatibility	ENSG00000139977.14	NAA30	39	0.0311960632611226	0.231345303566676	0.134846321840857	0.89381318734689	25	0.996873332238556
MAGE_TF_0032	19p12c::rnase_h_sequence_compatibility::accepted	19p12c	rnase_h_sequence_compatibility	ENSG00000100557.10	CCDC198	39	0.289659000500886	0.34303026832946	0.844412366032627	0.406447365748604	25	0.971280376556556
MAGE_TF_0032	19p12c::rnase_h_sequence_compatibility::accepted	19p12c	rnase_h_sequence_compatibility	ENSG00000131966.14	ACTR10	39	0.0469207902247536	0.261997408653358	0.179088756892376	0.859311527380535	25	0.995838223489264
MAGE_TF_0032	19p12c::rnase_h_sequence_compatibility::accepted	19p12c	rnase_h_sequence_compatibility	ENSG00000100567.13	PSMA3	39	0.0465838884667595	0.205699924590597	0.226465267595382	0.822681029796322	25	0.994398049697409
MAGE_TF_0032	19p12c::rnase_h_sequence_compatibility::accepted	19p12c	rnase_h_sequence_compatibility	ENSG00000258682.1	CTD-2002H8.2	39	-0.506929082654011	0.284125860397257	-1.78417086690116	0.0865394134152691	25	0.924199893787712
MAGE_TF_0032	19p12c::rnase_h_sequence_compatibility::accepted	19p12c	rnase_h_sequence_compatibility	ENSG00000180189.10	HMGB1P14	39	0.209202668834924	0.254212554512694	0.822943891327281	0.418320933028711	25	0.972255201222663
MAGE_TF_0032	19p12c::rnase_h_sequence_compatibility::accepted	19p12c	rnase_h_sequence_compatibility	ENSG00000279636.2	LINC00216	39	0.171802110349859	0.397890525124685	0.431782360979875	0.669600692292168	25	0.988109754212923
MAGE_TF_0032	19p12c::rnase_h_sequence_compatibility::accepted	19p12c	rnase_h_sequence_compatibility	ENSG00000257621.8	PSMA3-AS1	39	0.632118704640831	0.218800533683531	2.88901811160623	0.0078703063750164	25	0.878374679303193
MAGE_TF_0032	19p12c::rnase_h_sequence_compatibility::accepted	19p12c	rnase_h_sequence_compatibility	ENSG00000032219.19	ARID4A	39	-0.129838414668427	0.228597220749836	-0.567978972983732	0.575115537242808	25	0.982676303836317
MAGE_TF_0032	19p12c::rnase_h_sequence_compatibility::accepted	19p12c	rnase_h_sequence_compatibility	ENSG00000100578.18	KIAA0586	39	-0.050319338152511	0.259879321163093	-0.193625787258895	0.848033513382022	25	0.99524199121677
MAGE_TF_0032	19p12c::rnase_h_sequence_compatibility::accepted	19p12c	rnase_h_sequence_compatibility	ENSG00000100575.14	TIMM9	39	0.600716563323077	0.173709993716471	3.45815776324052	0.0019605452767738	25	0.861021821082187
MAGE_TF_0032	19p12c::rnase_h_sequence_compatibility::accepted	19p12c	rnase_h_sequence_compatibility	ENSG00000165617.15	DACT1	39	0.251390515183297	0.317244107317079	0.792419809809225	0.435571486639031	25	0.973569857467215
MAGE_TF_0032	19p12c::rnase_h_sequence_compatibility::accepted	19p12c	rnase_h_sequence_compatibility	ENSG00000100592.16	DAAM1	39	0.134015871518987	0.289523088488348	0.462884919536842	0.647450914798281	25	0.98706057207661
MAGE_TF_0032	19p12c::rnase_h_sequence_compatibility::accepted	19p12c	rnase_h_sequence_compatibility	ENSG00000181619.11	GPR135	39	-0.520701377852656	0.278963005860332	-1.86656067978187	0.0737351634079245	25	0.920079053113027
MAGE_TF_0032	19p12c::rnase_h_sequence_compatibility::accepted	19p12c	rnase_h_sequence_compatibility	ENSG00000126790.12	L3HYPDH	39	0.0573521460819585	0.310861458469482	0.18449423213907	0.855114196672161	25	0.99564139931151
MAGE_TF_0032	19p12c::rnase_h_sequence_compatibility::accepted	19p12c	rnase_h_sequence_compatibility	ENSG00000050130.18	JKAMP	39	-0.198878558877115	0.312152750863556	-0.637119353671965	0.529838879836552	25	0.980195913999143
MAGE_TF_0032	19p12c::rnase_h_sequence_compatibility::accepted	19p12c	rnase_h_sequence_compatibility	ENSG00000126773.13	PCNX4	39	0.52919231237698	0.25407165457333	2.08284672001553	0.0476501897981671	25	0.905155635588841
MAGE_TF_0032	19p12c::rnase_h_sequence_compatibility::accepted	19p12c	rnase_h_sequence_compatibility	ENSG00000100612.14	DHRS7	39	-0.131428288394217	0.266571452795117	-0.493032119591706	0.626292818672586	25	0.985970885767684
MAGE_TF_0032	19p12c::rnase_h_sequence_compatibility::accepted	19p12c	rnase_h_sequence_compatibility	ENSG00000100614.18	PPM1A	39	-0.369393118483382	0.177690805318168	-2.07885330826183	0.0480456644288969	25	0.905530489178257
MAGE_TF_0032	19p12c::rnase_h_sequence_compatibility::accepted	19p12c	rnase_h_sequence_compatibility	ENSG00000254718.6	CTD-2184C24.2	39	-0.287288533963327	0.35570844482812	-0.807651710664745	0.426909363808075	25	0.972840082910453
MAGE_TF_0032	19p12c::rnase_h_sequence_compatibility::accepted	19p12c	rnase_h_sequence_compatibility	ENSG00000258670.1	RP11-1042B17.3	39	0.440115948123758	0.42612346060228	1.03283669831673	0.311568970965549	25	0.962085271646114
MAGE_TF_0032	19p12c::rnase_h_sequence_compatibility::accepted	19p12c	rnase_h_sequence_compatibility	ENSG00000126778.12	SIX1	39	0.016801603300761	0.354908499997405	0.0473406618913997	0.962617880517389	25	0.998785917168165
MAGE_TF_0032	19p12c::rnase_h_sequence_compatibility::accepted	19p12c	rnase_h_sequence_compatibility	ENSG00000100625.9	SIX4	39	0.129885040821532	0.271458174317067	0.478471650921165	0.636472499687312	25	0.986596866184568
MAGE_TF_0032	19p12c::rnase_h_sequence_compatibility::accepted	19p12c	rnase_h_sequence_compatibility	ENSG00000020426.11	MNAT1	39	-0.225634947745396	0.274301107375638	-0.822581249868608	0.418523343866026	25	0.972255201222663
MAGE_TF_0032	19p12c::rnase_h_sequence_compatibility::accepted	19p12c	rnase_h_sequence_compatibility	ENSG00000139974.16	SLC38A6	39	0.024423592144959	0.283648534409063	0.0861051237082599	0.932068768455437	25	0.99793946647953
MAGE_TF_0032	19p12c::rnase_h_sequence_compatibility::accepted	19p12c	rnase_h_sequence_compatibility	ENSG00000126814.7	TRMT5	39	-0.334178281088402	0.277933397231785	-1.20236820913505	0.240485957756793	25	0.953163587083199
MAGE_TF_0032	19p12c::rnase_h_sequence_compatibility::accepted	19p12c	rnase_h_sequence_compatibility	ENSG00000027075.16	PRKCH	39	0.545662333662304	0.417119042656345	1.3081693182535	0.202716731329553	25	0.946410513452284
MAGE_TF_0032	19p12c::rnase_h_sequence_compatibility::accepted	19p12c	rnase_h_sequence_compatibility	ENSG00000247287.3	RP11-902B17.1	39	0.688844753489789	0.361456989600351	1.9057447312097	0.0682446367639223	25	0.917842269128583
MAGE_TF_0032	19p12c::rnase_h_sequence_compatibility::accepted	19p12c	rnase_h_sequence_compatibility	ENSG00000258926.2	RP11-47I22.1	39	0.231146117910995	0.388860375860821	0.59441931412864	0.55757337034978	25	0.981831755124236
MAGE_TF_0032	19p12c::rnase_h_sequence_compatibility::accepted	19p12c	rnase_h_sequence_compatibility	ENSG00000232774.8	RP11-47I22.3	39	0.166400414707917	0.229362140028216	0.725492074182107	0.474887262941109	25	0.976646640462458
MAGE_TF_0032	19p12c::rnase_h_sequence_compatibility::accepted	19p12c	rnase_h_sequence_compatibility	ENSG00000100644.17	HIF1A	39	-0.304588287070222	0.22493902063428	-1.35409270570908	0.187821325781211	25	0.944843377308677
MAGE_TF_0032	19p12c::rnase_h_sequence_compatibility::accepted	19p12c	rnase_h_sequence_compatibility	ENSG00000258667.2	HIF1A-AS3	39	0.0639102116566694	0.199748607696806	0.319953227176818	0.751662473292082	25	0.991737641476438
MAGE_TF_0032	19p12c::rnase_h_sequence_compatibility::accepted	19p12c	rnase_h_sequence_compatibility	ENSG00000023608.5	SNAPC1	39	0.018866046816393	0.201516302267343	0.0936204495821097	0.926156942280258	25	0.997672619780526
MAGE_TF_0032	19p12c::rnase_h_sequence_compatibility::accepted	19p12c	rnase_h_sequence_compatibility	ENSG00000154001.14	PPP2R5E	39	-0.130789781350089	0.208450420951247	-0.627438317242247	0.536061175248653	25	0.980680677927972
MAGE_TF_0032	19p12c::rnase_h_sequence_compatibility::accepted	19p12c	rnase_h_sequence_compatibility	ENSG00000140006.12	WDR89	39	-0.243265409088495	0.183108885847705	-1.32852869461956	0.196003933333117	25	0.945288349145493
MAGE_TF_0032	19p12c::rnase_h_sequence_compatibility::accepted	19p12c	rnase_h_sequence_compatibility	ENSG00000274015.2	CTD-2302E22.6	39	-0.0232038727918365	0.280669396679265	-0.0826733269332984	0.934769687477832	25	0.997976929996903
MAGE_TF_0032	19p12c::rnase_h_sequence_compatibility::accepted	19p12c	rnase_h_sequence_compatibility	ENSG00000126821.8	SGPP1	39	0.140608532342212	0.329079478469096	0.427278337124921	0.672834292034918	25	0.988378894977701
MAGE_TF_0032	19p12c::rnase_h_sequence_compatibility::accepted	19p12c	rnase_h_sequence_compatibility	ENSG00000258778.2	EIF2S2P1	39	0.389582527159325	0.298930247526711	1.30325562696533	0.204363176671717	25	0.946522849751505
MAGE_TF_0032	19p12c::rnase_h_sequence_compatibility::accepted	19p12c	rnase_h_sequence_compatibility	ENSG00000054654.19	SYNE2	39	0.442098715479451	0.35519034769385	1.2446811078901	0.224791373963076	25	0.950188132874768
MAGE_TF_0032	19p12c::rnase_h_sequence_compatibility::accepted	19p12c	rnase_h_sequence_compatibility	ENSG00000140009.19	ESR2	39	0.234117493964098	0.291702441720817	0.802590107175614	0.429775933116382	25	0.973148320658177
MAGE_TF_0032	19p12c::rnase_h_sequence_compatibility::accepted	19p12c	rnase_h_sequence_compatibility	ENSG00000214770.3	RP11-544I20.2	39	0.0154741404113767	0.32278858019991	0.047938933904642	0.962145834392509	25	0.998785917168165
MAGE_TF_0032	19p12c::rnase_h_sequence_compatibility::accepted	19p12c	rnase_h_sequence_compatibility	ENSG00000284664.1	RP11-712C19.2	39	0.0489973792028719	0.359594982087016	0.136257127167073	0.89270931886917	25	0.996862272292378
MAGE_TF_0032	19p12c::rnase_h_sequence_compatibility::accepted	19p12c	rnase_h_sequence_compatibility	ENSG00000234911.2	TEX21P	39	-0.50349073849586	0.296615465920946	-1.69745275059275	0.102027505695388	25	0.927137414152513
MAGE_TF_0032	19p12c::rnase_h_sequence_compatibility::accepted	19p12c	rnase_h_sequence_compatibility	ENSG00000100714.17	MTHFD1	39	0.265318447627819	0.23585839387084	1.12490568291206	0.271313651736355	25	0.956658587092505
MAGE_TF_0032	19p12c::rnase_h_sequence_compatibility::accepted	19p12c	rnase_h_sequence_compatibility	ENSG00000272909.1	CTD-2555O16.4	39	0.305821821206341	0.297153423317508	1.02917145558027	0.313254012213375	25	0.962391976579926
MAGE_TF_0032	19p12c::rnase_h_sequence_compatibility::accepted	19p12c	rnase_h_sequence_compatibility	ENSG00000258824.2	CTD-2555O16.2	39	0.0436105469131024	0.34602697449974	0.126032217506023	0.900714535191104	25	0.997063429014313
MAGE_TF_0032	19p12c::rnase_h_sequence_compatibility::accepted	19p12c	rnase_h_sequence_compatibility	ENSG00000179841.8	AKAP5	39	-0.795080606301982	0.206806355875299	-3.8445656224483	0.0007377241893365	25	0.856901400587422
MAGE_TF_0032	19p12c::rnase_h_sequence_compatibility::accepted	19p12c	rnase_h_sequence_compatibility	ENSG00000126804.14	ZBTB1	39	0.205694940538473	0.272343153100201	0.755278545456194	0.457139097697529	25	0.975146764558397
MAGE_TF_0032	19p12c::rnase_h_sequence_compatibility::accepted	19p12c	rnase_h_sequence_compatibility	ENSG00000089775.12	ZBTB25	39	0.0162468408662579	0.129796354249921	0.125171781288825	0.901388683349444	25	0.997063429014313
MAGE_TF_0032	19p12c::rnase_h_sequence_compatibility::accepted	19p12c	rnase_h_sequence_compatibility	ENSG00000126803.10	HSPA2	39	0.257821501363936	0.258229477843837	0.998420101053886	0.327642043703157	25	0.964170660953364
MAGE_TF_0032	19p12c::rnase_h_sequence_compatibility::accepted	19p12c	rnase_h_sequence_compatibility	ENSG00000259116.2	RP11-973N13.4	39	-0.0316296248589359	0.274831457865429	-0.115087352461753	0.909295280521763	25	0.997266036981236
MAGE_TF_0032	19p12c::rnase_h_sequence_compatibility::accepted	19p12c	rnase_h_sequence_compatibility	ENSG00000126822.18	PLEKHG3	39	0.118334864803677	0.173644065076315	0.681479466353599	0.501832860719088	25	0.97878518009461
MAGE_TF_0032	19p12c::rnase_h_sequence_compatibility::accepted	19p12c	rnase_h_sequence_compatibility	ENSG00000070182.21	SPTB	39	0.0142560885742857	0.322226783905016	0.0442424071690082	0.96506267125228	25	0.998836994387957
MAGE_TF_0032	19p12c::rnase_h_sequence_compatibility::accepted	19p12c	rnase_h_sequence_compatibility	ENSG00000258289.10	CHURC1	39	0.430575336535551	0.259529309029929	1.6590624702272	0.10959833144015	25	0.928333320210505
MAGE_TF_0032	19p12c::rnase_h_sequence_compatibility::accepted	19p12c	rnase_h_sequence_compatibility	ENSG00000125954.13	CHURC1-FNTB	39	-0.462688875391209	0.327691449615063	-1.41196505412249	0.170287023943577	25	0.941981040433106
MAGE_TF_0032	19p12c::rnase_h_sequence_compatibility::accepted	19p12c	rnase_h_sequence_compatibility	ENSG00000176153.12	GPX2	39	0.196842945895049	0.359795820039089	0.547096255519767	0.589163488506745	25	0.983484323415014
MAGE_TF_0032	19p12c::rnase_h_sequence_compatibility::accepted	19p12c	rnase_h_sequence_compatibility	ENSG00000139998.16	RAB15	39	0.491962267794977	0.37231953728948	1.32134421786326	0.198352773779222	25	0.945543309097479
MAGE_TF_0032	19p12c::rnase_h_sequence_compatibility::accepted	19p12c	rnase_h_sequence_compatibility	ENSG00000257365.8	FNTB	39	0.0396418442070242	0.208305099226172	0.19030664325688	0.850605733398605	25	0.995435461620144
MAGE_TF_0032	19p12c::rnase_h_sequence_compatibility::accepted	19p12c	rnase_h_sequence_compatibility	ENSG00000259118.5	RP11-840I19.3	39	0.0437283585492376	0.212894792033078	0.20539891150763	0.83892378700493	25	0.995041307170378
MAGE_TF_0032	19p12c::rnase_h_sequence_compatibility::accepted	19p12c	rnase_h_sequence_compatibility	ENSG00000125952.20	MAX	39	0.183387349912636	0.203937352291517	0.899233749247138	0.377108310075591	25	0.968206961795643
MAGE_TF_0032	19p12c::rnase_h_sequence_compatibility::accepted	19p12c	rnase_h_sequence_compatibility	ENSG00000255002.2	LINC02324	39	0.249330955024029	0.235429244614775	1.05904835838046	0.299703433189778	25	0.960843418965896
MAGE_TF_0032	19p12c::rnase_h_sequence_compatibility::accepted	19p12c	rnase_h_sequence_compatibility	ENSG00000259078.2	PTBP1P	39	-0.229578183402166	0.282325048762711	-0.813169729034995	0.423797815134404	25	0.972530527783238
MAGE_TF_0032	19p12c::rnase_h_sequence_compatibility::accepted	19p12c	rnase_h_sequence_compatibility	ENSG00000258760.1	CTD-2509G16.5	39	-0.331695186141756	0.30675657844064	-1.08129771112942	0.289885343163569	25	0.95905802111051
MAGE_TF_0032	19p12c::rnase_h_sequence_compatibility::accepted	19p12c	rnase_h_sequence_compatibility	ENSG00000033170.17	FUT8	39	-0.484670300699229	0.283434683308761	-1.70998938817679	0.0996527960114033	25	0.926945738838132
MAGE_TF_0032	19p12c::rnase_h_sequence_compatibility::accepted	19p12c	rnase_h_sequence_compatibility	ENSG00000276116.2	FUT8-AS1	39	-0.76378919403933	0.221209994965664	-3.45277885910122	0.0019870922886064	25	0.862739726591101
MAGE_TF_0032	19p12c::rnase_h_sequence_compatibility::accepted	19p12c	rnase_h_sequence_compatibility	ENSG00000224861.1	YBX1P1	39	-0.435877079352825	0.324861373818778	-1.3417325495766	0.19174361799245	25	0.944926704085851
MAGE_TF_0032	19p12c::rnase_h_sequence_compatibility::accepted	19p12c	rnase_h_sequence_compatibility	ENSG00000287833.1	RP11-50H7.1	39	0.131534860918176	0.263347048361327	0.49947345807234	0.621813306095087	25	0.985708531790351
MAGE_TF_0032	19p12c::rnase_h_sequence_compatibility::accepted	19p12c	rnase_h_sequence_compatibility	ENSG00000171723.16	GPHN	39	0.15582229497866	0.205512963301535	0.758211513645652	0.455413107801673	25	0.974978820153533
MAGE_TF_0032	19p12c::rnase_h_sequence_compatibility::accepted	19p12c	rnase_h_sequence_compatibility	ENSG00000258561.2	RP11-72M17.1	39	0.926071456671417	0.437065082674961	2.11884109113361	0.0442145827648747	25	0.904449022825002
MAGE_TF_0032	19p12c::rnase_h_sequence_compatibility::accepted	19p12c	rnase_h_sequence_compatibility	ENSG00000072415.10	MPP5	39	-0.13447253363383	0.208695765294024	-0.644347207737427	0.525218828555531	25	0.979849819335883
MAGE_TF_0032	19p12c::rnase_h_sequence_compatibility::accepted	19p12c	rnase_h_sequence_compatibility	ENSG00000100554.12	ATP6V1D	39	-0.268300614015022	0.257847915382391	-1.04053823207036	0.308048991882462	25	0.96174852346361
MAGE_TF_0032	19p12c::rnase_h_sequence_compatibility::accepted	19p12c	rnase_h_sequence_compatibility	ENSG00000134001.15	EIF2S1	39	-0.283682244842909	0.138177463538144	-2.05302831285941	0.0506744828727821	25	0.907694955381074
MAGE_TF_0032	19p12c::rnase_h_sequence_compatibility::accepted	19p12c	rnase_h_sequence_compatibility	ENSG00000054690.14	PLEKHH1	39	-0.637642683036433	0.266110597854803	-2.39615666635099	0.024372063931773	25	0.891351836869291
MAGE_TF_0032	19p12c::rnase_h_sequence_compatibility::accepted	19p12c	rnase_h_sequence_compatibility	ENSG00000198133.9	TMEM229B	39	-0.0863423307509689	0.2336967695406	-0.369463090656752	0.714893677215196	25	0.990303485196595
MAGE_TF_0032	19p12c::rnase_h_sequence_compatibility::accepted	19p12c	rnase_h_sequence_compatibility	ENSG00000100564.9	PIGH	39	0.189663470761091	0.262898443847331	0.721432458806153	0.477336906052555	25	0.976856513235366
MAGE_TF_0032	19p12c::rnase_h_sequence_compatibility::accepted	19p12c	rnase_h_sequence_compatibility	ENSG00000081181.8	ARG2	39	-0.387003838187922	0.352756618542467	-1.0970845558815	0.283059707999661	25	0.958279326034567
MAGE_TF_0032	19p12c::rnase_h_sequence_compatibility::accepted	19p12c	rnase_h_sequence_compatibility	ENSG00000100568.11	VTI1B	39	0.467293217789775	0.155065272546886	3.01352591792262	0.0058449676839563	25	0.878374679303193
MAGE_TF_0032	19p12c::rnase_h_sequence_compatibility::accepted	19p12c	rnase_h_sequence_compatibility	ENSG00000072042.13	RDH11	39	0.191947743951286	0.335408448275735	0.572280587856535	0.572242798745952	25	0.982522115340571
MAGE_TF_0032	19p12c::rnase_h_sequence_compatibility::accepted	19p12c	rnase_h_sequence_compatibility	ENSG00000072121.17	ZFYVE26	39	-0.288371261269409	0.267444298491491	-1.07824793011463	0.291217395419423	25	0.959437514302379
MAGE_TF_0032	19p12c::rnase_h_sequence_compatibility::accepted	19p12c	rnase_h_sequence_compatibility	ENSG00000182185.18	RAD51B	39	-0.0241678767386144	0.305240082780795	-0.0791766157263505	0.937522515343567	25	0.998030062585828
MAGE_TF_0032	19p12c::rnase_h_sequence_compatibility::accepted	19p12c	rnase_h_sequence_compatibility	ENSG00000287385.1	CTD-2325P2.5	39	-0.021236058179808	0.290343171382329	-0.0731412351759567	0.942275785837244	25	0.998181196023681
MAGE_TF_0032	19p12c::rnase_h_sequence_compatibility::accepted	19p12c	rnase_h_sequence_compatibility	ENSG00000258623.1	CTD-2325P2.3	39	-0.192875631267429	0.369874499153082	-0.521462365502529	0.606633960154969	25	0.984773299789839
MAGE_TF_0032	19p12c::rnase_h_sequence_compatibility::accepted	19p12c	rnase_h_sequence_compatibility	ENSG00000185650.10	ZFP36L1	39	0.452392924549594	0.335407293345654	1.34878678408278	0.18949731318646	25	0.944926704085851
MAGE_TF_0032	19p12c::rnase_h_sequence_compatibility::accepted	19p12c	rnase_h_sequence_compatibility	ENSG00000072110.16	ACTN1	39	0.317568138971895	0.315526875948498	1.00646937924784	0.323832622801863	25	0.963632121913672
MAGE_TF_0032	19p12c::rnase_h_sequence_compatibility::accepted	19p12c	rnase_h_sequence_compatibility	ENSG00000259165.1	DDX18P1	39	0.495858615516426	0.282160633378393	1.75736285242687	0.0910974215793009	25	0.924768976614948
MAGE_TF_0032	19p12c::rnase_h_sequence_compatibility::accepted	19p12c	rnase_h_sequence_compatibility	ENSG00000139990.18	DCAF5	39	-0.314160626480807	0.195048501671438	-1.61067951708757	0.119805083824235	25	0.931806877630518
MAGE_TF_0032	19p12c::rnase_h_sequence_compatibility::accepted	19p12c	rnase_h_sequence_compatibility	ENSG00000081177.18	EXD2	39	-0.410093354212492	0.281341898933237	-1.45763341957754	0.15738982358153	25	0.939611857930826
MAGE_TF_0032	19p12c::rnase_h_sequence_compatibility::accepted	19p12c	rnase_h_sequence_compatibility	ENSG00000100626.17	GALNT16	39	0.110697268457891	0.197646797240478	0.560076206664786	0.580412004401048	25	0.983007668589663
MAGE_TF_0032	19p12c::rnase_h_sequence_compatibility::accepted	19p12c	rnase_h_sequence_compatibility	ENSG00000029364.12	SLC39A9	39	-0.110917623572953	0.329016149667157	-0.337119085750536	0.738841060328773	25	0.991405203575668
MAGE_TF_0032	19p12c::rnase_h_sequence_compatibility::accepted	19p12c	rnase_h_sequence_compatibility	ENSG00000100632.11	ERH	39	0.29506176174597	0.21082895557551	1.3995314872216	0.173940295330962	25	0.942639519675201
MAGE_TF_0032	19p12c::rnase_h_sequence_compatibility::accepted	19p12c	rnase_h_sequence_compatibility	ENSG00000100647.8	SUSD6	39	-0.0239471910918495	0.340981473688527	-0.0702301823990716	0.944569227998109	25	0.998228414212581
MAGE_TF_0032	19p12c::rnase_h_sequence_compatibility::accepted	19p12c	rnase_h_sequence_compatibility	ENSG00000273797.1	RP11-1046B16.3	39	-0.36933300133331	0.286292081845639	-1.29005664059003	0.208836876814825	25	0.947249479009399
MAGE_TF_0032	19p12c::rnase_h_sequence_compatibility::accepted	19p12c	rnase_h_sequence_compatibility	ENSG00000100650.16	SRSF5	39	0.0253829050486514	0.220651923178422	0.115035956555549	0.909335602120679	25	0.997266036981236
MAGE_TF_0032	19p12c::rnase_h_sequence_compatibility::accepted	19p12c	rnase_h_sequence_compatibility	ENSG00000100652.5	SLC10A1	39	-0.330493953470976	0.220616141861911	-1.49804973780132	0.146641679265797	25	0.937762257639297
MAGE_TF_0032	19p12c::rnase_h_sequence_compatibility::accepted	19p12c	rnase_h_sequence_compatibility	ENSG00000198732.11	SMOC1	39	0.0169529755181882	0.300536499986943	0.0564090402294722	0.955464378954982	25	0.998648244245313
MAGE_TF_0032	19p12c::rnase_h_sequence_compatibility::accepted	19p12c	rnase_h_sequence_compatibility	ENSG00000242071.3	RPL7AP6	39	0.587939696234269	0.271392862842954	2.16637862202917	0.040017550182174	25	0.90254515305128
MAGE_TF_0032	19p12c::rnase_h_sequence_compatibility::accepted	19p12c	rnase_h_sequence_compatibility	ENSG00000100678.19	SLC8A3	39	0.128578484505619	0.391429596714629	0.328484318980506	0.745281126192049	25	0.991597702959003
MAGE_TF_0032	19p12c::rnase_h_sequence_compatibility::accepted	19p12c	rnase_h_sequence_compatibility	ENSG00000274330.1	RP11-486O13.5	39	-0.169943859008709	0.344588791656272	-0.493178719458258	0.626190704699182	25	0.985969219436666
MAGE_TF_0032	19p12c::rnase_h_sequence_compatibility::accepted	19p12c	rnase_h_sequence_compatibility	ENSG00000259033.2	RP11-718G2.5	39	0.204078445149943	0.334725707605551	0.609688591323957	0.54757004488859	25	0.981329492435284
MAGE_TF_0032	19p12c::rnase_h_sequence_compatibility::accepted	19p12c	rnase_h_sequence_compatibility	ENSG00000133983.16	COX16	39	0.0388964006977058	0.146552427924256	0.265409459594957	0.792870385676026	25	0.993522253374255
MAGE_TF_0032	19p12c::rnase_h_sequence_compatibility::accepted	19p12c	rnase_h_sequence_compatibility	ENSG00000258644.6	SYNJ2BP-COX16	39	-0.335135233926563	0.267975449313719	-1.25061916972185	0.222652354185897	25	0.949756832781552
MAGE_TF_0032	19p12c::rnase_h_sequence_compatibility::accepted	19p12c	rnase_h_sequence_compatibility	ENSG00000213463.5	SYNJ2BP	39	0.0084350373076835	0.300916957259601	0.0280311132496485	0.977859905338163	25	0.999248931079319
MAGE_TF_0032	19p12c::rnase_h_sequence_compatibility::accepted	19p12c	rnase_h_sequence_compatibility	ENSG00000139985.8	ADAM21	39	0.0864006041465481	0.3948919260921	0.218795570224946	0.828585667783097	25	0.994512068626239
MAGE_TF_0032	19p12c::rnase_h_sequence_compatibility::accepted	19p12c	rnase_h_sequence_compatibility	ENSG00000259158.4	ADAM20P1	39	-0.11541579086413	0.236952199242023	-0.487084699923987	0.630441879057428	25	0.986256823228928
MAGE_TF_0032	19p12c::rnase_h_sequence_compatibility::accepted	19p12c	rnase_h_sequence_compatibility	ENSG00000258951.1	KRT18P7	39	0.11795532549515	0.282799681244676	0.417098509361811	0.680166365019013	25	0.988700451297193
MAGE_TF_0032	19p12c::rnase_h_sequence_compatibility::accepted	19p12c	rnase_h_sequence_compatibility	ENSG00000133997.12	MED6	39	-0.240226881422724	0.232621204830585	-1.03269554294364	0.311633747467476	25	0.962085271646114
MAGE_TF_0032	19p12c::rnase_h_sequence_compatibility::accepted	19p12c	rnase_h_sequence_compatibility	ENSG00000259115.1	CTD-2540L5.5	39	-0.0359974959398431	0.311139725193174	-0.115695595981817	0.908818114461733	25	0.997266036981236
MAGE_TF_0032	19p12c::rnase_h_sequence_compatibility::accepted	19p12c	rnase_h_sequence_compatibility	ENSG00000245466.1	CTD-2540L5.6	39	0.377283052041791	0.363790698282208	1.03708823184125	0.309622346498863	25	0.961809331221161
MAGE_TF_0032	19p12c::rnase_h_sequence_compatibility::accepted	19p12c	rnase_h_sequence_compatibility	ENSG00000133985.3	TTC9	39	-0.0678467442873567	0.333369892893589	-0.203517911286048	0.840377753447098	25	0.995122656323935
MAGE_TF_0032	19p12c::rnase_h_sequence_compatibility::accepted	19p12c	rnase_h_sequence_compatibility	ENSG00000006432.16	MAP3K9	39	-0.555946770522044	0.205030754574926	-2.71152867614736	0.0119351824588691	25	0.881348482213759
MAGE_TF_0032	19p12c::rnase_h_sequence_compatibility::accepted	19p12c	rnase_h_sequence_compatibility	ENSG00000259153.2	RP6-65G23.3	39	-0.371654865067453	0.229685448372774	-1.6181036617708	0.118189357304604	25	0.931613137251964
MAGE_TF_0032	19p12c::rnase_h_sequence_compatibility::accepted	19p12c	rnase_h_sequence_compatibility	ENSG00000274818.1	RP1-292L20.3	39	0.0770235605808447	0.265149371760936	0.290491205275383	0.773836603331648	25	0.992710605774281
MAGE_TF_0032	19p12c::rnase_h_sequence_compatibility::accepted	19p12c	rnase_h_sequence_compatibility	ENSG00000100731.16	PCNX1	39	0.156054319678454	0.175210783617175	0.890666181936745	0.381600052649617	25	0.968582902727025
MAGE_TF_0032	19p12c::rnase_h_sequence_compatibility::accepted	19p12c	rnase_h_sequence_compatibility	ENSG00000287643.1	RP1-292L20.4	39	-0.535770755263519	0.241892833036716	-2.21490958842173	0.0361058939441335	25	0.901177584964428
MAGE_TF_0032	19p12c::rnase_h_sequence_compatibility::accepted	19p12c	rnase_h_sequence_compatibility	ENSG00000269945.1	RP6-91H8.5	39	-0.117584336410404	0.251715555605427	-0.467131783443379	0.644451449705433	25	0.986951779691642
MAGE_TF_0032	19p12c::rnase_h_sequence_compatibility::accepted	19p12c	rnase_h_sequence_compatibility	ENSG00000197555.10	SIPA1L1	39	0.288379694257206	0.142996943786127	2.01668431941119	0.0545903359449217	25	0.90940019019052
MAGE_TF_0032	19p12c::rnase_h_sequence_compatibility::accepted	19p12c	rnase_h_sequence_compatibility	ENSG00000259146.4	RP1-261D10.2	39	-0.0554368815147491	0.283020664983551	-0.195875737617856	0.846290855073209	25	0.995204204138736
MAGE_TF_0032	19p12c::rnase_h_sequence_compatibility::accepted	19p12c	rnase_h_sequence_compatibility	ENSG00000259079.1	RP1-261D10.1	39	0.701564564699857	0.324648906986767	2.16099469180857	0.0404742131501536	25	0.902620643440153
MAGE_TF_0032	19p12c::rnase_h_sequence_compatibility::accepted	19p12c	rnase_h_sequence_compatibility	ENSG00000182732.18	RGS6	39	0.0615506227797787	0.328541357349845	0.187345128407188	0.852902229098987	25	0.995522578965173
MAGE_TF_0032	19p12c::rnase_h_sequence_compatibility::accepted	19p12c	rnase_h_sequence_compatibility	ENSG00000205683.12	DPF3	39	-0.026518095693827	0.340529031283245	-0.0778732303495431	0.938548825750378	25	0.998054110092995
MAGE_TF_0032	19p12c::rnase_h_sequence_compatibility::accepted	19p12c	rnase_h_sequence_compatibility	ENSG00000119599.17	DCAF4	39	-0.24886336337765	0.248809930963011	-1.00021475193708	0.326790040578306	25	0.96400072549477
MAGE_TF_0032	19p12c::rnase_h_sequence_compatibility::accepted	19p12c	rnase_h_sequence_compatibility	ENSG00000165861.14	ZFYVE1	39	-0.202255460509447	0.151793569105825	-1.33243761050537	0.194735092902481	25	0.945288349145493
MAGE_TF_0032	19p12c::rnase_h_sequence_compatibility::accepted	19p12c	rnase_h_sequence_compatibility	ENSG00000119707.14	RBM25	39	-0.266875339358683	0.203703331110072	-1.31011769863732	0.202066726646027	25	0.946296673990298
MAGE_TF_0032	19p12c::rnase_h_sequence_compatibility::accepted	19p12c	rnase_h_sequence_compatibility	ENSG00000258813.2	RP11-109N23.4	39	-0.451818737192661	0.305091814180322	-1.48092710519469	0.15112031011277	25	0.938689921240782
MAGE_TF_0032	19p12c::rnase_h_sequence_compatibility::accepted	19p12c	rnase_h_sequence_compatibility	ENSG00000080815.19	PSEN1	39	0.239065318431046	0.206217759006209	1.15928579373151	0.257292994028702	25	0.954949968897863
MAGE_TF_0032	19p12c::rnase_h_sequence_compatibility::accepted	19p12c	rnase_h_sequence_compatibility	ENSG00000100767.17	PAPLN	39	0.263837676268899	0.224020606968111	1.17773842254814	0.249991222725672	25	0.95468604272046
MAGE_TF_0032	19p12c::rnase_h_sequence_compatibility::accepted	19p12c	rnase_h_sequence_compatibility	ENSG00000258376.2	RP4-647C14.2	39	0.221893759440758	0.279588525656336	0.793644012821558	0.434871350748815	25	0.973569857467215
MAGE_TF_0032	19p12c::rnase_h_sequence_compatibility::accepted	19p12c	rnase_h_sequence_compatibility	ENSG00000258944.1	RP4-647C14.3	39	0.314244844792031	0.285131393704435	1.10210538625492	0.280913288012224	25	0.958000621013477
MAGE_TF_0032	19p12c::rnase_h_sequence_compatibility::accepted	19p12c	rnase_h_sequence_compatibility	ENSG00000133961.21	NUMB	39	0.126492313115089	0.267202964188378	0.473394123823834	0.6400396924002	25	0.986788899899464
MAGE_TF_0032	19p12c::rnase_h_sequence_compatibility::accepted	19p12c	rnase_h_sequence_compatibility	ENSG00000170468.8	RIOX1	39	0.100687116603382	0.347223209682323	0.289978071153428	0.774224608783481	25	0.992742886923787
MAGE_TF_0032	19p12c::rnase_h_sequence_compatibility::accepted	19p12c	rnase_h_sequence_compatibility	ENSG00000184227.8	ACOT1	39	0.10514308726004	0.385372181938791	0.272835176454796	0.787220977184068	25	0.993312561778435
MAGE_TF_0032	19p12c::rnase_h_sequence_compatibility::accepted	19p12c	rnase_h_sequence_compatibility	ENSG00000187105.9	HEATR4	39	0.238535380522561	0.25480520184169	0.936148001683118	0.358152755173391	25	0.966768471317959
MAGE_TF_0032	19p12c::rnase_h_sequence_compatibility::accepted	19p12c	rnase_h_sequence_compatibility	ENSG00000119673.15	ACOT2	39	0.0614470422721485	0.259388330303559	0.236892084544582	0.814670900962395	25	0.99412763521863
MAGE_TF_0032	19p12c::rnase_h_sequence_compatibility::accepted	19p12c	rnase_h_sequence_compatibility	ENSG00000279026.1	RP3-414A15.12	39	-0.109835378888271	0.361937754513745	-0.30346482929318	0.764046794321218	25	0.992252194638552
MAGE_TF_0032	19p12c::rnase_h_sequence_compatibility::accepted	19p12c	rnase_h_sequence_compatibility	ENSG00000177465.5	ACOT4	39	0.0763646730630312	0.342758229994681	0.222794571742935	0.825505667132811	25	0.994458357090648
MAGE_TF_0032	19p12c::rnase_h_sequence_compatibility::accepted	19p12c	rnase_h_sequence_compatibility	ENSG00000258603.4	RP3-414A15.10	39	0.16387184496729	0.365831313217005	0.447943735396112	0.658051626245338	25	0.987530356360023
MAGE_TF_0032	19p12c::rnase_h_sequence_compatibility::accepted	19p12c	rnase_h_sequence_compatibility	ENSG00000119661.15	DNAL1	39	-0.507057820622395	0.24095237568109	-2.10439021067593	0.0455663586475397	25	0.904449022825002
MAGE_TF_0032	19p12c::rnase_h_sequence_compatibility::accepted	19p12c	rnase_h_sequence_compatibility	ENSG00000176903.5	PNMA1	39	-0.203362199619845	0.338059253126672	-0.601557856319481	0.552884981937547	25	0.981686269824637
MAGE_TF_0032	19p12c::rnase_h_sequence_compatibility::accepted	19p12c	rnase_h_sequence_compatibility	ENSG00000259065.2	RP5-1021I20.1	39	-0.260817547595093	0.300076028100064	-0.869171553777432	0.393021652074993	25	0.969795757004271
MAGE_TF_0032	19p12c::rnase_h_sequence_compatibility::accepted	19p12c	rnase_h_sequence_compatibility	ENSG00000156030.13	MIDEAS	39	-0.109153516255949	0.194532654955963	-0.561106392552234	0.579720196823509	25	0.982964425011189
MAGE_TF_0032	19p12c::rnase_h_sequence_compatibility::accepted	19p12c	rnase_h_sequence_compatibility	ENSG00000140043.12	PTGR2	39	0.418720099517727	0.301984299368977	1.38656248153523	0.177816777905754	25	0.943292953728539
MAGE_TF_0032	19p12c::rnase_h_sequence_compatibility::accepted	19p12c	rnase_h_sequence_compatibility	ENSG00000258653.3	RP5-1021I20.4	39	0.173679055756236	0.401081552069063	0.433026786847404	0.668708415625653	25	0.988059270433006
MAGE_TF_0032	19p12c::rnase_h_sequence_compatibility::accepted	19p12c	rnase_h_sequence_compatibility	ENSG00000119725.20	ZNF410	39	-0.377122256304154	0.208529577456521	-1.80848329001571	0.0825760059786114	25	0.922808735794912
MAGE_TF_0032	19p12c::rnase_h_sequence_compatibility::accepted	19p12c	rnase_h_sequence_compatibility	ENSG00000258891.1	RP5-1021I20.5	39	-0.37001957908607	0.303330678817693	-1.21985544135632	0.233902932259753	25	0.951992695605386
MAGE_TF_0032	19p12c::rnase_h_sequence_compatibility::accepted	19p12c	rnase_h_sequence_compatibility	ENSG00000119723.17	COQ6	39	-0.056357532725018	0.283179361385044	-0.199017090967966	0.843859112385452	25	0.99512375348263
MAGE_TF_0032	19p12c::rnase_h_sequence_compatibility::accepted	19p12c	rnase_h_sequence_compatibility	ENSG00000156050.10	FAM161B	39	-0.188553132543434	0.295868787386258	-0.637286326175653	0.529731904065996	25	0.980195913999143
MAGE_TF_0032	19p12c::rnase_h_sequence_compatibility::accepted	19p12c	rnase_h_sequence_compatibility	ENSG00000119636.16	BBOF1	39	-0.0324735347700854	0.223442608960283	-0.145332776596148	0.885613549289167	25	0.996714409329904
MAGE_TF_0032	19p12c::rnase_h_sequence_compatibility::accepted	19p12c	rnase_h_sequence_compatibility	ENSG00000187097.13	ENTPD5	39	-0.0063249949440926	0.186600525368304	-0.0338959117698552	0.97322933791619	25	0.999080527988267
MAGE_TF_0032	19p12c::rnase_h_sequence_compatibility::accepted	19p12c	rnase_h_sequence_compatibility	ENSG00000119711.13	ALDH6A1	39	-0.177804902929751	0.310632504160524	-0.572396322175826	0.572165608141959	25	0.982521795644263
MAGE_TF_0032	19p12c::rnase_h_sequence_compatibility::accepted	19p12c	rnase_h_sequence_compatibility	ENSG00000205659.11	LIN52	39	0.32118961379439	0.358620247898615	0.895625987870024	0.378995530883942	25	0.968455833242908
MAGE_TF_0032	19p12c::rnase_h_sequence_compatibility::accepted	19p12c	rnase_h_sequence_compatibility	ENSG00000258559.2	AC005519.4	39	-0.45325333705762	0.252692597612581	-1.79369455749761	0.0849678480736726	25	0.9237547828106
MAGE_TF_0032	19p12c::rnase_h_sequence_compatibility::accepted	19p12c	rnase_h_sequence_compatibility	ENSG00000119688.21	ABCD4	39	0.338555672948377	0.22352687422056	1.51460836254667	0.142413595796737	25	0.936631372991415
MAGE_TF_0032	19p12c::rnase_h_sequence_compatibility::accepted	19p12c	rnase_h_sequence_compatibility	ENSG00000165898.14	ISCA2	39	-0.0654479928014024	0.208551780097965	-0.313821309847649	0.756260396918171	25	0.99188374659225
MAGE_TF_0032	19p12c::rnase_h_sequence_compatibility::accepted	19p12c	rnase_h_sequence_compatibility	ENSG00000119655.11	NPC2	39	-0.0024236563321795	0.286593228346419	-0.0084567815721379	0.993319668680118	25	0.999653444988278
MAGE_TF_0032	19p12c::rnase_h_sequence_compatibility::accepted	19p12c	rnase_h_sequence_compatibility	ENSG00000119681.12	LTBP2	39	0.322845943088113	0.339464555193649	0.951044632344442	0.350686409879145	25	0.966066016711623
MAGE_TF_0032	19p12c::rnase_h_sequence_compatibility::accepted	19p12c	rnase_h_sequence_compatibility	ENSG00000119682.18	AREL1	39	-0.338308375805299	0.262234641701607	-1.29009795811133	0.208822755981272	25	0.947249479009399
MAGE_TF_0032	19p12c::rnase_h_sequence_compatibility::accepted	19p12c	rnase_h_sequence_compatibility	ENSG00000119616.11	FCF1	39	-0.388813963410029	0.299780593759793	-1.29699510743372	0.206475833131257	25	0.946776668293047
MAGE_TF_0032	19p12c::rnase_h_sequence_compatibility::accepted	19p12c	rnase_h_sequence_compatibility	ENSG00000119596.18	YLPM1	39	0.0666127761301679	0.313357255670677	0.212577736512266	0.833380136921733	25	0.994863058487786
MAGE_TF_0032	19p12c::rnase_h_sequence_compatibility::accepted	19p12c	rnase_h_sequence_compatibility	ENSG00000119608.15	PROX2	39	0.165297393989112	0.293477939240969	0.563236181965247	0.578291267624563	25	0.982938540480094
MAGE_TF_0032	19p12c::rnase_h_sequence_compatibility::accepted	19p12c	rnase_h_sequence_compatibility	ENSG00000119689.15	DLST	39	-0.228638999380111	0.350231636657277	-0.652822233771671	0.519829563403044	25	0.979621518879592
MAGE_TF_0032	19p12c::rnase_h_sequence_compatibility::accepted	19p12c	rnase_h_sequence_compatibility	ENSG00000198208.12	RPS6KL1	39	-0.453116062525167	0.358836911299666	-1.26273537714956	0.218335831571039	25	0.949038580309007
MAGE_TF_0032	19p12c::rnase_h_sequence_compatibility::accepted	19p12c	rnase_h_sequence_compatibility	ENSG00000119630.14	PGF	39	0.326687606339464	0.270594303195786	1.20729668910691	0.23861677496276	25	0.95274854070544
MAGE_TF_0032	19p12c::rnase_h_sequence_compatibility::accepted	19p12c	rnase_h_sequence_compatibility	ENSG00000119718.11	EIF2B2	39	-0.15889784519777	0.211526852977501	-0.75119467321093	0.459548851651483	25	0.975310380646497
MAGE_TF_0032	19p12c::rnase_h_sequence_compatibility::accepted	19p12c	rnase_h_sequence_compatibility	ENSG00000279594.1	RP11-950C14.10	39	0.0706704100986893	0.365208091028916	0.193507241035068	0.848125353158176	25	0.99524199121677
MAGE_TF_0032	19p12c::rnase_h_sequence_compatibility::accepted	19p12c	rnase_h_sequence_compatibility	ENSG00000119684.16	MLH3	39	0.356407371154292	0.229015534728012	1.55625849389464	0.132216603613958	25	0.934864276079515
MAGE_TF_0032	19p12c::rnase_h_sequence_compatibility::accepted	19p12c	rnase_h_sequence_compatibility	ENSG00000119703.15	ZC2HC1C	39	-0.737458276153901	0.325885893396712	-2.26293402413761	0.0325786592314165	25	0.896255188928025
MAGE_TF_0032	19p12c::rnase_h_sequence_compatibility::accepted	19p12c	rnase_h_sequence_compatibility	ENSG00000119640.9	ACYP1	39	0.22107750428879	0.201212489936718	1.09872654703651	0.282356458172849	25	0.958224840222497
MAGE_TF_0032	19p12c::rnase_h_sequence_compatibility::accepted	19p12c	rnase_h_sequence_compatibility	ENSG00000119638.14	NEK9	39	-0.0590589429996834	0.275976182529743	-0.214000144716541	0.832282754039426	25	0.994817042916072
MAGE_TF_0032	19p12c::rnase_h_sequence_compatibility::accepted	19p12c	rnase_h_sequence_compatibility	ENSG00000170348.9	TMED10	39	-0.31981337077127	0.212793906791501	-1.5029254154567	0.145386267411952	25	0.937508353498207
MAGE_TF_0032	19p12c::rnase_h_sequence_compatibility::accepted	19p12c	rnase_h_sequence_compatibility	ENSG00000273565.1	CTD-3075F15.1	39	-0.0400342886682859	0.321493777867623	-0.124525858428185	0.901894810814271	25	0.997063429014313
MAGE_TF_0032	19p12c::rnase_h_sequence_compatibility::accepted	19p12c	rnase_h_sequence_compatibility	ENSG00000170345.10	FOS	39	-0.263860576033396	0.29271307356788	-0.901430786186618	0.375962056181658	25	0.968050792649309
MAGE_TF_0032	19p12c::rnase_h_sequence_compatibility::accepted	19p12c	rnase_h_sequence_compatibility	ENSG00000140044.13	JDP2	39	-0.416985109520235	0.333698078246248	-1.24958798597733	0.223022696298116	25	0.949864279442919
MAGE_TF_0032	19p12c::rnase_h_sequence_compatibility::accepted	19p12c	rnase_h_sequence_compatibility	ENSG00000259319.1	RP11-293M10.6	39	-0.712285104671564	0.337700486143245	-2.10922143703823	0.0451103762403547	25	0.904449022825002
MAGE_TF_0032	19p12c::rnase_h_sequence_compatibility::accepted	19p12c	rnase_h_sequence_compatibility	ENSG00000156127.8	BATF	39	-0.080743747731029	0.187881210491804	-0.429759567333377	0.671052129123741	25	0.988247084592058
MAGE_TF_0032	19p12c::rnase_h_sequence_compatibility::accepted	19p12c	rnase_h_sequence_compatibility	ENSG00000119686.10	FLVCR2	39	0.244387803996394	0.281946898871098	0.866786635976177	0.394302345037123	25	0.970084301569992
MAGE_TF_0032	19p12c::rnase_h_sequence_compatibility::accepted	19p12c	rnase_h_sequence_compatibility	ENSG00000119685.20	TTLL5	39	-0.0573988478284033	0.372350921137006	-0.154152560313617	0.878727133749811	25	0.996580351240786
MAGE_TF_0032	19p12c::rnase_h_sequence_compatibility::accepted	19p12c	rnase_h_sequence_compatibility	ENSG00000133935.7	ERG28	39	-0.0749425690304277	0.237364428614915	-0.315727885040474	0.754829790594293	25	0.991791134892736
MAGE_TF_0032	19p12c::rnase_h_sequence_compatibility::accepted	19p12c	rnase_h_sequence_compatibility	ENSG00000119650.13	IFT43	39	-0.0506246295772815	0.211189951864865	-0.23971135525271	0.812508556347018	25	0.993987119791396
MAGE_TF_0032	19p12c::rnase_h_sequence_compatibility::accepted	19p12c	rnase_h_sequence_compatibility	ENSG00000119699.8	TGFB3	39	0.195653951582322	0.311129411552267	0.628850710725732	0.535150960561996	25	0.980609096056538
MAGE_TF_0032	19p12c::rnase_h_sequence_compatibility::accepted	19p12c	rnase_h_sequence_compatibility	ENSG00000089916.18	GPATCH2L	39	0.0548754753254678	0.183229483047949	0.299490422679997	0.767041690909943	25	0.99240775712467
MAGE_TF_0032	19p12c::rnase_h_sequence_compatibility::accepted	19p12c	rnase_h_sequence_compatibility	ENSG00000119715.15	ESRRB	39	-0.181840345361458	0.351686052393158	-0.517053048092377	0.609663693007319	25	0.984933066318418
MAGE_TF_0032	19p12c::rnase_h_sequence_compatibility::accepted	19p12c	rnase_h_sequence_compatibility	ENSG00000071246.11	VASH1	39	0.0793167151774453	0.292000409035329	0.271632205720125	0.788135387902643	25	0.993335839260399
MAGE_TF_0032	19p12c::rnase_h_sequence_compatibility::accepted	19p12c	rnase_h_sequence_compatibility	ENSG00000258610.1	RP11-488C13.7	39	-0.314783161246335	0.343360534737629	-0.916771525553656	0.368022071025558	25	0.967424727063438
MAGE_TF_0032	19p12c::rnase_h_sequence_compatibility::accepted	19p12c	rnase_h_sequence_compatibility	ENSG00000258301.3	VASH1-AS1	39	-0.0557539531815911	0.371716828000058	-0.149990393175265	0.881975741891361	25	0.996598431552833
MAGE_TF_0032	19p12c::rnase_h_sequence_compatibility::accepted	19p12c	rnase_h_sequence_compatibility	ENSG00000013523.11	ANGEL1	39	-0.0780749304977403	0.353652068389401	-0.220767634283347	0.82706644622802	25	0.994489231587115
MAGE_TF_0032	19p12c::rnase_h_sequence_compatibility::accepted	19p12c	rnase_h_sequence_compatibility	ENSG00000258602.1	LINC01629	39	-0.231152926743445	0.236895208222645	-0.97576024638792	0.338531236204056	25	0.964985321592768
MAGE_TF_0032	19p12c::rnase_h_sequence_compatibility::accepted	19p12c	rnase_h_sequence_compatibility	ENSG00000243225.2	RP11-7F17.1	39	0.0032701026041582	0.224618231713855	0.0145584914421554	0.988499977415059	25	0.999444611551881
MAGE_TF_0032	19p12c::rnase_h_sequence_compatibility::accepted	19p12c	rnase_h_sequence_compatibility	ENSG00000285966.1	RP11-7F17.10	39	-0.145683123423715	0.26917161836722	-0.541227653596695	0.593141384954432	25	0.983760502772324
MAGE_TF_0032	19p12c::rnase_h_sequence_compatibility::accepted	19p12c	rnase_h_sequence_compatibility	ENSG00000273729.1	RP11-7F17.8	39	-0.431063640522153	0.273675308788013	-1.5750914557515	0.127806788485941	25	0.934018443195242
MAGE_TF_0032	19p12c::rnase_h_sequence_compatibility::accepted	19p12c	rnase_h_sequence_compatibility	ENSG00000119669.5	IRF2BPL	39	0.1179067204121	0.229474354534013	0.513812188954753	0.611895093756078	25	0.985019255287305
MAGE_TF_0032	19p12c::rnase_h_sequence_compatibility::accepted	19p12c	rnase_h_sequence_compatibility	ENSG00000198894.8	CIPC	39	-0.0757958518786948	0.306654360007069	-0.247170305607093	0.806794990929217	25	0.993819324801092
MAGE_TF_0032	19p12c::rnase_h_sequence_compatibility::accepted	19p12c	rnase_h_sequence_compatibility	ENSG00000165548.11	TMEM63C	39	-0.319830312692587	0.343897903557534	-0.930015302169704	0.36125714669562	25	0.966957078264964
MAGE_TF_0032	19p12c::rnase_h_sequence_compatibility::accepted	19p12c	rnase_h_sequence_compatibility	ENSG00000009830.13	POMT2	39	-0.31236155240211	0.306824962920087	-1.01804478171962	0.318408269818466	25	0.962910168877271
MAGE_TF_0032	19p12c::rnase_h_sequence_compatibility::accepted	19p12c	rnase_h_sequence_compatibility	ENSG00000100577.19	GSTZ1	39	0.102090335803575	0.183411289126123	0.556619694948947	0.582736172250044	25	0.983130181437327
MAGE_TF_0032	19p12c::rnase_h_sequence_compatibility::accepted	19p12c	rnase_h_sequence_compatibility	ENSG00000100580.8	TMED8	39	-0.0512420707644003	0.260296575457382	-0.196860333926252	0.845528504115675	25	0.995204204138736
MAGE_TF_0032	19p12c::rnase_h_sequence_compatibility::accepted	19p12c	rnase_h_sequence_compatibility	ENSG00000165555.9	NOXRED1	39	0.468946595354922	0.342936724106252	1.36744350310417	0.183655535406283	25	0.943858229462838
MAGE_TF_0032	19p12c::rnase_h_sequence_compatibility::accepted	19p12c	rnase_h_sequence_compatibility	ENSG00000100591.8	AHSA1	39	-0.132477575711518	0.219301340317946	-0.604089220428157	0.551227393715531	25	0.981613969099143
MAGE_TF_0032	19p12c::rnase_h_sequence_compatibility::accepted	19p12c	rnase_h_sequence_compatibility	ENSG00000151445.16	VIPAS39	39	0.168108527081935	0.19069187576495	0.881571521637077	0.386406084444322	25	0.968964281644187
MAGE_TF_0032	19p12c::rnase_h_sequence_compatibility::accepted	19p12c	rnase_h_sequence_compatibility	ENSG00000100593.18	ISM2	39	-0.185758758965997	0.173223700978332	-1.07236341168598	0.293799900924881	25	0.959897712682736
MAGE_TF_0032	19p12c::rnase_h_sequence_compatibility::accepted	19p12c	rnase_h_sequence_compatibility	ENSG00000100596.7	SPTLC2	39	0.309759820224706	0.239525070720914	1.29322504442814	0.207756159529334	25	0.946840500024342
MAGE_TF_0032	19p12c::rnase_h_sequence_compatibility::accepted	19p12c	rnase_h_sequence_compatibility	ENSG00000100601.10	ALKBH1	39	-0.310175091040375	0.28059414863331	-1.10542252057338	0.279501648723201	25	0.957777402827761
MAGE_TF_0032	19p12c::rnase_h_sequence_compatibility::accepted	19p12c	rnase_h_sequence_compatibility	ENSG00000119705.10	SLIRP	39	0.129784134689081	0.220953024692583	0.587383381013465	0.562214376016901	25	0.982144810536853
MAGE_TF_0032	19p12c::rnase_h_sequence_compatibility::accepted	19p12c	rnase_h_sequence_compatibility	ENSG00000100603.14	SNW1	39	-0.255428420854219	0.234496097775873	-1.08926512328727	0.286425970374739	25	0.958502282646813
MAGE_TF_0032	19p12c::rnase_h_sequence_compatibility::accepted	19p12c	rnase_h_sequence_compatibility	ENSG00000063761.16	ADCK1	39	0.0741915989255157	0.206708015177333	0.358919797386025	0.722668643144479	25	0.990721359241687
MAGE_TF_0032	19p12c::rnase_h_sequence_compatibility::accepted	19p12c	rnase_h_sequence_compatibility	ENSG00000021645.20	NRXN3	39	0.36934926924096	0.360962855295591	1.0232334541417	0.315997407137025	25	0.962556436226291
MAGE_TF_0032	19p12c::rnase_h_sequence_compatibility::accepted	19p12c	rnase_h_sequence_compatibility	ENSG00000165409.18	TSHR	39	0.110508901007873	0.319199981882928	0.346205849875031	0.73208481665756	25	0.991233574565937
MAGE_TF_0032	19p12c::rnase_h_sequence_compatibility::accepted	19p12c	rnase_h_sequence_compatibility	ENSG00000100629.17	CEP128	39	-0.629837009442909	0.244432801209533	-2.57672868095555	0.0162647001636584	25	0.889022974376494
MAGE_TF_0032	19p12c::rnase_h_sequence_compatibility::accepted	19p12c	rnase_h_sequence_compatibility	ENSG00000284959.2	RP11-114N19.3	39	-0.0107270276363741	0.191059480988578	-0.0561449637613923	0.955672642272934	25	0.998651764767537
MAGE_TF_0032	19p12c::rnase_h_sequence_compatibility::accepted	19p12c	rnase_h_sequence_compatibility	ENSG00000273783.1	CTD-2506P8.6	39	-0.304231666788116	0.407496105804099	-0.746587912018903	0.462276182061746	25	0.975454930448792
MAGE_TF_0032	19p12c::rnase_h_sequence_compatibility::accepted	19p12c	rnase_h_sequence_compatibility	ENSG00000165417.12	GTF2A1	39	-0.273517436876935	0.199773208487788	-1.36913973073449	0.183131505522447	25	0.943610020402938
MAGE_TF_0032	19p12c::rnase_h_sequence_compatibility::accepted	19p12c	rnase_h_sequence_compatibility	ENSG00000140022.13	STON2	39	-0.583181673530477	0.298723045751565	-1.95224868594666	0.0621939936000984	25	0.914064149904755
MAGE_TF_0032	19p12c::rnase_h_sequence_compatibility::accepted	19p12c	rnase_h_sequence_compatibility	ENSG00000071537.14	SEL1L	39	-0.129304800137807	0.248385352165931	-0.520581423221071	0.607238702874737	25	0.984790138893422
MAGE_TF_0032	19p12c::rnase_h_sequence_compatibility::accepted	19p12c	rnase_h_sequence_compatibility	ENSG00000258743.6	LINC02301	39	0.432216582910708	0.294206382024471	1.46909315813128	0.154279754936234	25	0.939025378727183
MAGE_TF_0032	19p12c::rnase_h_sequence_compatibility::accepted	19p12c	rnase_h_sequence_compatibility	ENSG00000185070.12	FLRT2	39	-0.434820540262105	0.234372795119063	-1.85525175838438	0.0753894146705577	25	0.920375953166984
MAGE_TF_0032	19p12c::rnase_h_sequence_compatibility::accepted	19p12c	rnase_h_sequence_compatibility	ENSG00000258733.6	LINC02328	39	-0.121121448171585	0.38782131135837	-0.312312512552104	0.757393157948354	25	0.99192347851275
MAGE_TF_0032	19p12c::rnase_h_sequence_compatibility::accepted	19p12c	rnase_h_sequence_compatibility	ENSG00000054983.17	GALC	39	0.0009211978605916	0.343010612500542	0.0026856249545054	0.997878499720612	25	0.999872885592684
MAGE_TF_0032	19p12c::rnase_h_sequence_compatibility::accepted	19p12c	rnase_h_sequence_compatibility	ENSG00000140030.6	GPR65	39	-0.0643245587935904	0.274341655063023	-0.234468800513774	0.816530727505633	25	0.994212478035816
MAGE_TF_0032	19p12c::rnase_h_sequence_compatibility::accepted	19p12c	rnase_h_sequence_compatibility	ENSG00000258867.6	LINC01146	39	0.613402127028218	0.345837494663129	1.77367155526533	0.0883007583182589	25	0.924350022884068
MAGE_TF_0032	19p12c::rnase_h_sequence_compatibility::accepted	19p12c	rnase_h_sequence_compatibility	ENSG00000042317.17	SPATA7	39	0.107175614878833	0.203675065058319	0.526208816224729	0.603380577633055	25	0.984438022284309
MAGE_TF_0032	19p12c::rnase_h_sequence_compatibility::accepted	19p12c	rnase_h_sequence_compatibility	ENSG00000070778.13	PTPN21	39	-0.0656934948069517	0.29641250677862	-0.221628619928699	0.826403382505375	25	0.994489231587115
MAGE_TF_0032	19p12c::rnase_h_sequence_compatibility::accepted	19p12c	rnase_h_sequence_compatibility	ENSG00000100722.20	ZC3H14	39	-0.0145462900940938	0.318494576003588	-0.0456720182698809	0.963934539763446	25	0.998805076118201
MAGE_TF_0032	19p12c::rnase_h_sequence_compatibility::accepted	19p12c	rnase_h_sequence_compatibility	ENSG00000278576.1	RP11-507K2.6	39	-0.0011829326559741	0.316543213495932	-0.0037370336988423	0.997047946421895	25	0.999837913454627
MAGE_TF_0032	19p12c::rnase_h_sequence_compatibility::accepted	19p12c	rnase_h_sequence_compatibility	ENSG00000274492.1	RP11-976B16.1	39	0.0238994069259282	0.267547810530539	0.0893276116838199	0.929533335942273	25	0.997767995845954
MAGE_TF_0032	19p12c::rnase_h_sequence_compatibility::accepted	19p12c	rnase_h_sequence_compatibility	ENSG00000165533.19	TTC8	39	-0.232584572294705	0.380354054135105	-0.611494921024527	0.54639292347054	25	0.981324905487871
MAGE_TF_0032	19p12c::rnase_h_sequence_compatibility::accepted	19p12c	rnase_h_sequence_compatibility	ENSG00000277801.1	RP11-681H18.2	39	0.080048210523695	0.226289286141478	0.353742821362069	0.726497526025174	25	0.990837857368269
MAGE_TF_0032	19p12c::rnase_h_sequence_compatibility::accepted	19p12c	rnase_h_sequence_compatibility	ENSG00000258752.2	RP11-356K23.1	39	-0.115598859482559	0.301417414451245	-0.3835175206881	0.704578229143373	25	0.989896700153043
MAGE_TF_0032	19p12c::rnase_h_sequence_compatibility::accepted	19p12c	rnase_h_sequence_compatibility	ENSG00000258920.1	FOXN3-AS1	39	-0.379556670890064	0.222876998660543	-1.70298717755149	0.100973337423863	25	0.926945738838132
MAGE_TF_0032	19p12c::rnase_h_sequence_compatibility::accepted	19p12c	rnase_h_sequence_compatibility	ENSG00000259073.1	FOXN3-AS2	39	0.117982744269224	0.403890774031982	0.292115472436816	0.772608812243713	25	0.992670555641388
MAGE_TF_0032	19p12c::rnase_h_sequence_compatibility::accepted	19p12c	rnase_h_sequence_compatibility	ENSG00000053254.16	FOXN3	39	0.134507117945991	0.387295369990798	0.347298543613331	0.731273840140852	25	0.991178920391617
MAGE_TF_0032	19p12c::rnase_h_sequence_compatibility::accepted	19p12c	rnase_h_sequence_compatibility	ENSG00000140025.16	EFCAB11	39	0.0571677798040875	0.218924491224319	0.261130125206097	0.79613132802536	25	0.993601665192127
MAGE_TF_0032	19p12c::rnase_h_sequence_compatibility::accepted	19p12c	rnase_h_sequence_compatibility	ENSG00000042088.14	TDP1	39	0.164391841048936	0.256400449243366	0.641152702867932	0.527258059139792	25	0.980004669571612
MAGE_TF_0032	19p12c::rnase_h_sequence_compatibility::accepted	19p12c	rnase_h_sequence_compatibility	ENSG00000100764.14	PSMC1	39	-0.0615474377961786	0.134673333703187	-0.457012803528171	0.651608275911385	25	0.987283628961178
MAGE_TF_0032	19p12c::rnase_h_sequence_compatibility::accepted	19p12c	rnase_h_sequence_compatibility	ENSG00000287437.1	RP11-439L12.4	39	0.2617020224831	0.35767825554274	0.731668806889011	0.47117419513957	25	0.976246515112565
MAGE_TF_0032	19p12c::rnase_h_sequence_compatibility::accepted	19p12c	rnase_h_sequence_compatibility	ENSG00000119720.18	NRDE2	39	-0.356548339770105	0.182483433603231	-1.95386689481818	0.0619921933389649	25	0.91372013558315
MAGE_TF_0032	19p12c::rnase_h_sequence_compatibility::accepted	19p12c	rnase_h_sequence_compatibility	ENSG00000275198.1	RP11-471B22.3	39	-0.551027235741435	0.298739282159302	-1.84450880298896	0.076990539153467	25	0.921148600265832
MAGE_TF_0032	19p12c::rnase_h_sequence_compatibility::accepted	19p12c	rnase_h_sequence_compatibility	ENSG00000198668.13	CALM1	39	0.156594830060855	0.214044162664835	0.731600563693305	0.471215125688161	25	0.976249564195757
MAGE_TF_0032	19p12c::rnase_h_sequence_compatibility::accepted	19p12c	rnase_h_sequence_compatibility	ENSG00000258424.1	RP11-471B22.2	39	0.377949618998169	0.220089341430234	1.71725544064102	0.0982979736749393	25	0.926222762070877
MAGE_TF_0032	19p12c::rnase_h_sequence_compatibility::accepted	19p12c	rnase_h_sequence_compatibility	ENSG00000165914.15	TTC7B	39	0.289802578581512	0.379095720859327	0.764457530474344	0.451750454095391	25	0.974633318394218
MAGE_TF_0032	19p12c::rnase_h_sequence_compatibility::accepted	19p12c	rnase_h_sequence_compatibility	ENSG00000133943.21	DGLUCY	39	0.379356979516539	0.288878529564154	1.31320586576266	0.201039777512832	25	0.946102937636147
MAGE_TF_0032	19p12c::rnase_h_sequence_compatibility::accepted	19p12c	rnase_h_sequence_compatibility	ENSG00000100784.12	RPS6KA5	39	-0.335924838793891	0.372423338503675	-0.901997281221879	0.375666870733821	25	0.967999757847581
MAGE_TF_0032	19p12c::rnase_h_sequence_compatibility::accepted	19p12c	rnase_h_sequence_compatibility	ENSG00000258875.6	CTD-2547L24.3	39	0.127168371294711	0.351841872975878	0.361436148060267	0.720810204762751	25	0.990595660839454
MAGE_TF_0032	19p12c::rnase_h_sequence_compatibility::accepted	19p12c	rnase_h_sequence_compatibility	ENSG00000119714.11	GPR68	39	0.583001062669627	0.367142769975636	1.58794101463122	0.124868185549904	25	0.933536978234723
MAGE_TF_0032	19p12c::rnase_h_sequence_compatibility::accepted	19p12c	rnase_h_sequence_compatibility	ENSG00000286607.1	CTD-2547L24.5	39	0.0962237347928081	0.416952622619145	0.23077858148095	0.819365007159396	25	0.994298848904419
MAGE_TF_0032	19p12c::rnase_h_sequence_compatibility::accepted	19p12c	rnase_h_sequence_compatibility	ENSG00000015133.19	CCDC88C	39	-0.0205292793355274	0.28915174644521	-0.0709982892647595	0.943964034946319	25	0.998221662345637
MAGE_TF_0032	19p12c::rnase_h_sequence_compatibility::accepted	19p12c	rnase_h_sequence_compatibility	ENSG00000100796.18	PPP4R3A	39	-0.0453806018709723	0.216946623577196	-0.209178650133841	0.836003911240858	25	0.994987282516939
MAGE_TF_0032	19p12c::rnase_h_sequence_compatibility::accepted	19p12c	rnase_h_sequence_compatibility	ENSG00000260711.2	RP11-747H7.3	39	0.239163461427598	0.322036419380937	0.742659671497253	0.464609361414886	25	0.975611765764528
MAGE_TF_0032	19p12c::rnase_h_sequence_compatibility::accepted	19p12c	rnase_h_sequence_compatibility	ENSG00000165929.13	TC2N	39	-0.172943448106603	0.327327278647673	-0.528350245726863	0.601915496789068	25	0.984350664379219
MAGE_TF_0032	19p12c::rnase_h_sequence_compatibility::accepted	19p12c	rnase_h_sequence_compatibility	ENSG00000140092.15	FBLN5	39	0.106877452800235	0.285179607765155	0.374772423729009	0.710990191427484	25	0.990166672394406
MAGE_TF_0032	19p12c::rnase_h_sequence_compatibility::accepted	19p12c	rnase_h_sequence_compatibility	ENSG00000100815.12	TRIP11	39	-0.0592076490575353	0.15228073009731	-0.388805917989102	0.700711484282354	25	0.989701330585881
MAGE_TF_0032	19p12c::rnase_h_sequence_compatibility::accepted	19p12c	rnase_h_sequence_compatibility	ENSG00000066427.24	ATXN3	39	-0.0238219348687447	0.22891558086919	-0.104064278972594	0.9179487013536	25	0.997506490757824
MAGE_TF_0032	19p12c::rnase_h_sequence_compatibility::accepted	19p12c	rnase_h_sequence_compatibility	ENSG00000183648.11	NDUFB1	39	0.387924493132929	0.220828052988437	1.756681218184	0.0912159369778703	25	0.924903265629855
MAGE_TF_0032	19p12c::rnase_h_sequence_compatibility::accepted	19p12c	rnase_h_sequence_compatibility	ENSG00000165934.13	CPSF2	39	-0.343424954374542	0.242276839336152	-1.4174898241018	0.168683408421499	25	0.941588619842632
MAGE_TF_0032	19p12c::rnase_h_sequence_compatibility::accepted	19p12c	rnase_h_sequence_compatibility	ENSG00000140090.18	SLC24A4	39	-0.139209751087772	0.279611022814428	-0.497869324630175	0.622927491737477	25	0.98579277308668
MAGE_TF_0032	19p12c::rnase_h_sequence_compatibility::accepted	19p12c	rnase_h_sequence_compatibility	ENSG00000100599.16	RIN3	39	-0.105638760633874	0.256758525383933	-0.41143233891031	0.684261453579883	25	0.988952187052969
MAGE_TF_0032	19p12c::rnase_h_sequence_compatibility::accepted	19p12c	rnase_h_sequence_compatibility	ENSG00000100600.15	LGMN	39	-0.50433646070696	0.340156852040872	-1.48265853732195	0.150662464864969	25	0.938610864388219
MAGE_TF_0032	19p12c::rnase_h_sequence_compatibility::accepted	19p12c	rnase_h_sequence_compatibility	ENSG00000066455.13	GOLGA5	39	-0.247551026365249	0.244336702578101	-1.01315530476278	0.320691783300785	25	0.963288192437302
MAGE_TF_0032	19p12c::rnase_h_sequence_compatibility::accepted	19p12c	rnase_h_sequence_compatibility	ENSG00000100605.17	ITPK1	39	-0.280745386805951	0.302962483509461	-0.926667168666725	0.36295951527338	25	0.967087859092794
MAGE_TF_0032	19p12c::rnase_h_sequence_compatibility::accepted	19p12c	rnase_h_sequence_compatibility	ENSG00000165943.5	MOAP1	39	0.443909354828363	0.257521118549068	1.72377845098471	0.0970950207534949	25	0.926216527495418
MAGE_TF_0032	19p12c::rnase_h_sequence_compatibility::accepted	19p12c	rnase_h_sequence_compatibility	ENSG00000153485.6	TMEM251	39	0.530041374201681	0.280994395454261	1.88630585796847	0.0709222708046852	25	0.918373910840241
MAGE_TF_0032	19p12c::rnase_h_sequence_compatibility::accepted	19p12c	rnase_h_sequence_compatibility	ENSG00000170270.5	GON7	39	0.321480693337844	0.206955011074075	1.55338443688506	0.132900449305716	25	0.934952922823712
MAGE_TF_0032	19p12c::rnase_h_sequence_compatibility::accepted	19p12c	rnase_h_sequence_compatibility	ENSG00000012963.15	UBR7	39	0.282680483474122	0.255952470375196	1.1044256891123	0.279925321540765	25	0.957777402827761
MAGE_TF_0032	19p12c::rnase_h_sequence_compatibility::accepted	19p12c	rnase_h_sequence_compatibility	ENSG00000011114.15	BTBD7	39	0.243593562861747	0.278680014420893	0.874097711556184	0.390384799022821	25	0.969426633578043
MAGE_TF_0032	19p12c::rnase_h_sequence_compatibility::accepted	19p12c	rnase_h_sequence_compatibility	ENSG00000258584.2	FAM181A-AS1	39	0.0362332855261784	0.315562243176882	0.114821358732288	0.909503963096106	25	0.997266036981236
MAGE_TF_0032	19p12c::rnase_h_sequence_compatibility::accepted	19p12c	rnase_h_sequence_compatibility	ENSG00000100628.12	ASB2	39	-0.937563786293538	0.27392121458896	-3.42274981403111	0.00214184388471	25	0.86540911639192
MAGE_TF_0032	19p12c::rnase_h_sequence_compatibility::accepted	19p12c	rnase_h_sequence_compatibility	ENSG00000089723.10	OTUB2	39	0.385062361229924	0.271216653285941	1.41975928308487	0.168028169635945	25	0.941263814554554
MAGE_TF_0032	19p12c::rnase_h_sequence_compatibility::accepted	19p12c	rnase_h_sequence_compatibility	ENSG00000089737.17	DDX24	39	-0.165131286905177	0.259528161527417	-0.636275022846536	0.530380003155353	25	0.980252080892969
MAGE_TF_0032	19p12c::rnase_h_sequence_compatibility::accepted	19p12c	rnase_h_sequence_compatibility	ENSG00000165948.11	IFI27L1	39	0.117217336788814	0.222954191601912	0.525746279747488	0.603697249983352	25	0.98449970789296
MAGE_TF_0032	19p12c::rnase_h_sequence_compatibility::accepted	19p12c	rnase_h_sequence_compatibility	ENSG00000165949.12	IFI27	39	-0.439504746561273	0.35094206802531	-1.25235697456931	0.222029291169777	25	0.94967018193818
MAGE_TF_0032	19p12c::rnase_h_sequence_compatibility::accepted	19p12c	rnase_h_sequence_compatibility	ENSG00000119632.4	IFI27L2	39	0.139941970182904	0.243403170769776	0.574938977747617	0.57047107451547	25	0.982404362898302
MAGE_TF_0032	19p12c::rnase_h_sequence_compatibility::accepted	19p12c	rnase_h_sequence_compatibility	ENSG00000119698.12	PPP4R4	39	0.037658282870461	0.327576919314601	0.114960122798806	0.90939509638408	25	0.997266036981236
MAGE_TF_0032	19p12c::rnase_h_sequence_compatibility::accepted	19p12c	rnase_h_sequence_compatibility	ENSG00000197249.14	SERPINA1	39	-0.310764714746739	0.354179381646565	-0.877421811800582	0.388611948409824	25	0.969233101547604
MAGE_TF_0032	19p12c::rnase_h_sequence_compatibility::accepted	19p12c	rnase_h_sequence_compatibility	ENSG00000170054.16	SERPINA9	39	-0.0568421146405768	0.381882733674031	-0.148847040277805	0.88286851038519	25	0.996600740741936
MAGE_TF_0032	19p12c::rnase_h_sequence_compatibility::accepted	19p12c	rnase_h_sequence_compatibility	ENSG00000288028.1	RP11-986E7.8	39	0.256122732392865	0.304886999492613	0.840057899546715	0.408838295420905	25	0.971507428285202
MAGE_TF_0032	19p12c::rnase_h_sequence_compatibility::accepted	19p12c	rnase_h_sequence_compatibility	ENSG00000235706.8	DICER1-AS1	39	0.377753422779551	0.268476493135199	1.40702606164228	0.171730849435713	25	0.942268635397424
MAGE_TF_0032	19p12c::rnase_h_sequence_compatibility::accepted	19p12c	rnase_h_sequence_compatibility	ENSG00000100697.15	DICER1	39	0.293469754369586	0.276684857430804	1.06066431352493	0.29898251798286	25	0.960740859070782
MAGE_TF_0032	19p12c::rnase_h_sequence_compatibility::accepted	19p12c	rnase_h_sequence_compatibility	ENSG00000165959.12	CLMN	39	0.223493953620935	0.361432538376887	0.618355930610443	0.541933998725013	25	0.981090511650401
MAGE_TF_0032	19p12c::rnase_h_sequence_compatibility::accepted	19p12c	rnase_h_sequence_compatibility	ENSG00000258572.1	RP11-1070N10.3	39	0.0158758055367222	0.325909520969054	0.0487123097524654	0.961535649447512	25	0.998766582640887
MAGE_TF_0032	19p12c::rnase_h_sequence_compatibility::accepted	19p12c	rnase_h_sequence_compatibility	ENSG00000176438.13	SYNE3	39	-0.0325907954890641	0.241656443100853	-0.134864169441833	0.893799221327964	25	0.996873332238556
MAGE_TF_0032	19p12c::rnase_h_sequence_compatibility::accepted	19p12c	rnase_h_sequence_compatibility	ENSG00000182512.5	GLRX5	39	0.0372881626543318	0.195086972147959	0.191136098140124	0.849962775701733	25	0.995383012890917
MAGE_TF_0032	19p12c::rnase_h_sequence_compatibility::accepted	19p12c	rnase_h_sequence_compatibility	ENSG00000252481.1	SCARNA13	39	-0.0308012918607527	0.341892701089401	-0.0900905218584896	0.928933193252917	25	0.997767995845954
MAGE_TF_0032	19p12c::rnase_h_sequence_compatibility::accepted	19p12c	rnase_h_sequence_compatibility	ENSG00000247092.7	SNHG10	39	0.061764113333794	0.2703801593673	0.228434340294511	0.821166810042194	25	0.994327139637553
MAGE_TF_0032	19p12c::rnase_h_sequence_compatibility::accepted	19p12c	rnase_h_sequence_compatibility	ENSG00000187621.15	TCL6	39	0.252539947243758	0.410783694266809	0.614775977645622	0.544258182013128	25	0.981243831035506
MAGE_TF_0032	19p12c::rnase_h_sequence_compatibility::accepted	19p12c	rnase_h_sequence_compatibility	ENSG00000259084.6	RP11-1070N10.6	39	0.0698096883442989	0.459866688130479	0.151804186182957	0.88055979795705	25	0.996589876407635
MAGE_TF_0032	19p12c::rnase_h_sequence_compatibility::accepted	19p12c	rnase_h_sequence_compatibility	ENSG00000213231.13	TCL1B	39	0.171196720783464	0.353380974358633	0.484453700695621	0.632281289276602	25	0.986376680869456
MAGE_TF_0032	19p12c::rnase_h_sequence_compatibility::accepted	19p12c	rnase_h_sequence_compatibility	ENSG00000257275.6	RP11-164H13.1	39	0.576928879810248	0.343038073203694	1.68182171273936	0.10505510462852	25	0.927765831894597
MAGE_TF_0032	19p12c::rnase_h_sequence_compatibility::accepted	19p12c	rnase_h_sequence_compatibility	ENSG00000100721.11	TCL1A	39	0.0488394529854987	0.287755123804682	0.169725745765171	0.866591789714985	25	0.996166150202018
MAGE_TF_0032	19p12c::rnase_h_sequence_compatibility::accepted	19p12c	rnase_h_sequence_compatibility	ENSG00000227051.7	C14orf132	39	0.318337436531745	0.330427551406237	0.963410693741977	0.344568485762989	25	0.965604698996472
MAGE_TF_0032	19p12c::rnase_h_sequence_compatibility::accepted	19p12c	rnase_h_sequence_compatibility	ENSG00000066739.12	ATG2B	39	0.379950315002207	0.203755242841988	1.86473883912208	0.0739995140951757	25	0.92009421001884
MAGE_TF_0032	19p12c::rnase_h_sequence_compatibility::accepted	19p12c	rnase_h_sequence_compatibility	ENSG00000100744.15	GSKIP	39	-0.114568619846297	0.152478614761883	-0.751375004456934	0.459442285292149	25	0.975299597863029
MAGE_TF_0032	19p12c::rnase_h_sequence_compatibility::accepted	19p12c	rnase_h_sequence_compatibility	ENSG00000140057.9	AK7	39	-0.122305256893219	0.29210560362951	-0.418702193225788	0.679009148955238	25	0.988664596174688
MAGE_TF_0032	19p12c::rnase_h_sequence_compatibility::accepted	19p12c	rnase_h_sequence_compatibility	ENSG00000090060.19	PAPOLA	39	-0.150071711513565	0.194492455295911	-0.771606853773519	0.447579867019894	25	0.974292893913143
MAGE_TF_0032	19p12c::rnase_h_sequence_compatibility::accepted	19p12c	rnase_h_sequence_compatibility	ENSG00000260806.1	PAPOLA-DT	39	-0.348314747559984	0.246989043901377	-1.41024371793214	0.170789126424293	25	0.942174948539986
MAGE_TF_0032	19p12c::rnase_h_sequence_compatibility::accepted	19p12c	rnase_h_sequence_compatibility	ENSG00000258702.3	RP11-433J8.1	39	0.691438992428762	0.331563834780223	2.08538724643199	0.0474001096852929	25	0.905155635588841
MAGE_TF_0032	19p12c::rnase_h_sequence_compatibility::accepted	19p12c	rnase_h_sequence_compatibility	ENSG00000100749.9	VRK1	39	0.258272040178066	0.194897713975793	1.32516710899002	0.197100241058768	25	0.945288349145493
MAGE_TF_0032	19p12c::rnase_h_sequence_compatibility::accepted	19p12c	rnase_h_sequence_compatibility	ENSG00000246223.9	LINC01550	39	-0.108681906211106	0.338991327619595	-0.32060379530731	0.751175199714869	25	0.991737641476438
MAGE_TF_0032	19p12c::rnase_h_sequence_compatibility::accepted	19p12c	rnase_h_sequence_compatibility	ENSG00000234648.1	AL162151.3	39	0.0455823115341881	0.25509838673142	0.178685220703412	0.859625042574933	25	0.995838223489264
MAGE_TF_0032	19p12c::rnase_h_sequence_compatibility::accepted	19p12c	rnase_h_sequence_compatibility	ENSG00000183576.13	SETD3	39	0.0836819366266158	0.228860769329373	0.365645614457329	0.717705236971994	25	0.990521117319984
MAGE_TF_0032	19p12c::rnase_h_sequence_compatibility::accepted	19p12c	rnase_h_sequence_compatibility	ENSG00000090061.17	CCNK	39	-0.315229252602611	0.260652459650263	-1.20938529805388	0.237827935050569	25	0.952561800499624
MAGE_TF_0032	19p12c::rnase_h_sequence_compatibility::accepted	19p12c	rnase_h_sequence_compatibility	ENSG00000205476.9	CCDC85C	39	-0.0751343097492547	0.175820944670506	-0.427334239899908	0.672794117905785	25	0.988378894977701
MAGE_TF_0032	19p12c::rnase_h_sequence_compatibility::accepted	19p12c	rnase_h_sequence_compatibility	ENSG00000036530.9	CYP46A1	39	0.289423411785399	0.263817875248965	1.09705762550119	0.283071252520741	25	0.958285078752971
MAGE_TF_0032	19p12c::rnase_h_sequence_compatibility::accepted	19p12c	rnase_h_sequence_compatibility	ENSG00000066629.18	EML1	39	0.157129801461086	0.363199630769211	0.432626545154532	0.668995342343392	25	0.988079124829168
MAGE_TF_0032	19p12c::rnase_h_sequence_compatibility::accepted	19p12c	rnase_h_sequence_compatibility	ENSG00000196405.13	EVL	39	0.223609346499586	0.313831115347677	0.712514902328474	0.482743591534823	25	0.977316144661609
MAGE_TF_0032	19p12c::rnase_h_sequence_compatibility::accepted	19p12c	rnase_h_sequence_compatibility	ENSG00000168350.8	DEGS2	39	-0.120271448995008	0.36478245327761	-0.329707330805954	0.744367805944376	25	0.991593496303758
MAGE_TF_0032	19p12c::rnase_h_sequence_compatibility::accepted	19p12c	rnase_h_sequence_compatibility	ENSG00000100811.14	YY1	39	-0.0654316820623753	0.339431071919852	-0.192768687004074	0.848697572752307	25	0.995292130981048
MAGE_TF_0032	19p12c::rnase_h_sequence_compatibility::accepted	19p12c	rnase_h_sequence_compatibility	ENSG00000197119.13	SLC25A29	39	0.298674541898477	0.314089381985881	0.950922122900365	0.350747383030049	25	0.966076510209947
MAGE_TF_0032	19p12c::rnase_h_sequence_compatibility::accepted	19p12c	rnase_h_sequence_compatibility	ENSG00000258521.1	RP11-638I2.9	39	-0.424354884409619	0.207189096584319	-2.04815258816924	0.0511849058519638	25	0.90817396560207
MAGE_TF_0032	19p12c::rnase_h_sequence_compatibility::accepted	19p12c	rnase_h_sequence_compatibility	ENSG00000176473.14	WDR25	39	-0.212534833541772	0.241916044178479	-0.878547903937158	0.38801254801694	25	0.969183813592328
MAGE_TF_0032	19p12c::rnase_h_sequence_compatibility::accepted	19p12c	rnase_h_sequence_compatibility	ENSG00000140105.18	WARS1	39	-0.934616693139683	0.290972705796617	-3.21204248550019	0.0036078486025133	25	0.878374679303193
MAGE_TF_0032	19p12c::rnase_h_sequence_compatibility::accepted	19p12c	rnase_h_sequence_compatibility	ENSG00000183092.17	BEGAIN	39	-0.336994922442641	0.29235111675056	-1.15270612333652	0.259934218096835	25	0.95527193905177
MAGE_TF_0032	19p12c::rnase_h_sequence_compatibility::accepted	19p12c	rnase_h_sequence_compatibility	ENSG00000214548.18	MEG3	39	-0.225885676159592	0.327104572859284	-0.690561046533472	0.496203429524114	25	0.978221286212684
MAGE_TF_0032	19p12c::rnase_h_sequence_compatibility::accepted	19p12c	rnase_h_sequence_compatibility	ENSG00000225746.13	MEG8	39	-0.264934260796284	0.246919953773528	-1.07295606024323	0.293539072870018	25	0.959890718012771
MAGE_TF_0032	19p12c::rnase_h_sequence_compatibility::accepted	19p12c	rnase_h_sequence_compatibility	ENSG00000258512.1	LINC00239	39	0.519505786537994	0.369323191777885	1.40664274029785	0.171843311761958	25	0.942268635397424
MAGE_TF_0032	19p12c::rnase_h_sequence_compatibility::accepted	19p12c	rnase_h_sequence_compatibility	ENSG00000078304.19	PPP2R5C	39	0.271624029607847	0.30730374545931	0.883894302042642	0.385174908706821	25	0.96882591315418
MAGE_TF_0032	19p12c::rnase_h_sequence_compatibility::accepted	19p12c	rnase_h_sequence_compatibility	ENSG00000259088.1	CTD-2017C7.2	39	-0.0696503209745838	0.28524416231838	-0.244177901515973	0.809085882061681	25	0.993918435614507
MAGE_TF_0032	19p12c::rnase_h_sequence_compatibility::accepted	19p12c	rnase_h_sequence_compatibility	ENSG00000271780.1	RP11-1017G21.5	39	-0.12893575958923	0.38443950113249	-0.335386346120541	0.740131848792124	25	0.991458843548201
MAGE_TF_0032	19p12c::rnase_h_sequence_compatibility::accepted	19p12c	rnase_h_sequence_compatibility	ENSG00000197102.14	DYNC1H1	39	-0.306712665148263	0.317777575618293	-0.965180329516639	0.343698927333617	25	0.965496332723161
MAGE_TF_0032	19p12c::rnase_h_sequence_compatibility::accepted	19p12c	rnase_h_sequence_compatibility	ENSG00000140153.18	WDR20	39	-0.385960456205574	0.274250632120626	-1.40732749901489	0.17164245202609	25	0.942268635397424
MAGE_TF_0032	19p12c::rnase_h_sequence_compatibility::accepted	19p12c	rnase_h_sequence_compatibility	ENSG00000080824.19	HSP90AA1	39	-0.265007605856496	0.211170950931159	-1.25494346967679	0.221104397761768	25	0.949528663968087
MAGE_TF_0032	19p12c::rnase_h_sequence_compatibility::accepted	19p12c	rnase_h_sequence_compatibility	ENSG00000080823.23	MOK	39	0.110203039848159	0.334746589905414	0.329213330834222	0.744736669202107	25	0.991593496303758
MAGE_TF_0032	19p12c::rnase_h_sequence_compatibility::accepted	19p12c	rnase_h_sequence_compatibility	ENSG00000022976.16	ZNF839	39	0.0623185875612562	0.231385362016893	0.269328133024709	0.789887640216195	25	0.993445704981891
MAGE_TF_0032	19p12c::rnase_h_sequence_compatibility::accepted	19p12c	rnase_h_sequence_compatibility	ENSG00000100865.15	CINP	39	-0.339952426758781	0.266628085875622	-1.27500606563017	0.214029585800159	25	0.948443273045947
MAGE_TF_0032	19p12c::rnase_h_sequence_compatibility::accepted	19p12c	rnase_h_sequence_compatibility	ENSG00000196663.16	TECPR2	39	0.0882959092200883	0.241551945062706	0.36553590656108	0.717786096736059	25	0.990522655559706
MAGE_TF_0032	19p12c::rnase_h_sequence_compatibility::accepted	19p12c	rnase_h_sequence_compatibility	ENSG00000156381.9	ANKRD9	39	-0.623456194748761	0.29032520419388	-2.14744082064751	0.0416446565442368	25	0.902652044533381
MAGE_TF_0032	19p12c::rnase_h_sequence_compatibility::accepted	19p12c	rnase_h_sequence_compatibility	ENSG00000089902.10	RCOR1	39	-8.04341229260501e-05	0.309045982432635	-0.0002602658746537	0.999794403604764	25	0.999964318675103
MAGE_TF_0032	19p12c::rnase_h_sequence_compatibility::accepted	19p12c	rnase_h_sequence_compatibility	ENSG00000131323.16	TRAF3	39	0.399683081278099	0.248281143903832	1.60980038594035	0.11999761991445	25	0.93186277596592
MAGE_TF_0032	19p12c::rnase_h_sequence_compatibility::accepted	19p12c	rnase_h_sequence_compatibility	ENSG00000166126.11	AMN	39	0.129579828747788	0.306408205341375	0.422899343062372	0.675984294925637	25	0.988568135057863
MAGE_TF_0032	19p12c::rnase_h_sequence_compatibility::accepted	19p12c	rnase_h_sequence_compatibility	ENSG00000198752.11	CDC42BPB	39	0.150588918416019	0.32318263035521	0.465956101200445	0.645281196134214	25	0.986951779691642
MAGE_TF_0032	19p12c::rnase_h_sequence_compatibility::accepted	19p12c	rnase_h_sequence_compatibility	ENSG00000185215.11	TNFAIP2	39	0.195565108648564	0.324020872920998	0.603557131630363	0.551575600897969	25	0.981615656925686
MAGE_TF_0032	19p12c::rnase_h_sequence_compatibility::accepted	19p12c	rnase_h_sequence_compatibility	ENSG00000259775.1	RP11-45P15.4	39	0.18434318589846	0.296231850709797	0.622293603664689	0.539383655989448	25	0.980938156264058
MAGE_TF_0032	19p12c::rnase_h_sequence_compatibility::accepted	19p12c	rnase_h_sequence_compatibility	ENSG00000100664.11	EIF5	39	-0.310036597749413	0.21455501217305	-1.44502146376964	0.16087063303805	25	0.940143224614664
MAGE_TF_0032	19p12c::rnase_h_sequence_compatibility::accepted	19p12c	rnase_h_sequence_compatibility	ENSG00000075413.19	MARK3	39	0.434963722715813	0.313563602252867	1.38716266681056	0.177635886663872	25	0.943264942935603
MAGE_TF_0032	19p12c::rnase_h_sequence_compatibility::accepted	19p12c	rnase_h_sequence_compatibility	ENSG00000166165.13	CKB	39	-0.242986875053385	0.298782872978233	-0.813255701812222	0.423749447643608	25	0.972527876660805
MAGE_TF_0032	19p12c::rnase_h_sequence_compatibility::accepted	19p12c	rnase_h_sequence_compatibility	ENSG00000260285.1	RP11-600F24.7	39	-0.0819595979660048	0.242553212100081	-0.337903576936294	0.738256917255817	25	0.991347642407176
MAGE_TF_0032	19p12c::rnase_h_sequence_compatibility::accepted	19p12c	rnase_h_sequence_compatibility	ENSG00000166166.13	TRMT61A	39	0.0189539899306195	0.223513498323741	0.0848002025504793	0.933095681534593	25	0.997951886005207
MAGE_TF_0032	19p12c::rnase_h_sequence_compatibility::accepted	19p12c	rnase_h_sequence_compatibility	ENSG00000126214.21	KLC1	39	0.196330951915831	0.294719300293528	0.666162520473868	0.511408155920492	25	0.979231221876404
MAGE_TF_0032	19p12c::rnase_h_sequence_compatibility::accepted	19p12c	rnase_h_sequence_compatibility	ENSG00000166170.11	BAG5	39	0.032877865415801	0.237275707156057	0.138563976101343	0.890904827392304	25	0.996824872426163
MAGE_TF_0032	19p12c::rnase_h_sequence_compatibility::accepted	19p12c	rnase_h_sequence_compatibility	ENSG00000256053.9	COA8	39	0.255536623636682	0.230783144998934	1.1072586069397	0.278722486996128	25	0.957777402827761
MAGE_TF_0032	19p12c::rnase_h_sequence_compatibility::accepted	19p12c	rnase_h_sequence_compatibility	ENSG00000256500.6	RP11-73M18.2	39	-0.224638602722436	0.275652136689366	-0.814935104151153	0.422805318678284	25	0.972495717169067
MAGE_TF_0032	19p12c::rnase_h_sequence_compatibility::accepted	19p12c	rnase_h_sequence_compatibility	ENSG00000246451.2	RP11-894P9.1	39	-0.212685346819439	0.209888590549291	-1.01332495617236	0.320612361977751	25	0.963245374397896
MAGE_TF_0032	19p12c::rnase_h_sequence_compatibility::accepted	19p12c	rnase_h_sequence_compatibility	ENSG00000270108.1	RP11-73M18.6	39	-0.210775153019848	0.31301912811765	-0.673361894167141	0.506894940141025	25	0.979034781152144
MAGE_TF_0032	19p12c::rnase_h_sequence_compatibility::accepted	19p12c	rnase_h_sequence_compatibility	ENSG00000269940.1	RP11-73M18.7	39	-0.204674488945877	0.317542715155457	-0.644557343555106	0.525084837384903	25	0.979849819335883
MAGE_TF_0032	19p12c::rnase_h_sequence_compatibility::accepted	19p12c	rnase_h_sequence_compatibility	ENSG00000269910.1	RP11-73M18.10	39	0.357370460759048	0.309139115817918	1.15601825350868	0.258602177397724	25	0.955175633634951
MAGE_TF_0032	19p12c::rnase_h_sequence_compatibility::accepted	19p12c	rnase_h_sequence_compatibility	ENSG00000269958.1	RP11-73M18.8	39	-0.186877227004444	0.258729831371405	-0.722287128677413	0.47682057434814	25	0.976810636998005
MAGE_TF_0032	19p12c::rnase_h_sequence_compatibility::accepted	19p12c	rnase_h_sequence_compatibility	ENSG00000126215.14	XRCC3	39	0.144967500947876	0.278457643380093	0.520608804944874	0.607219901772794	25	0.984790138893422
MAGE_TF_0032	19p12c::rnase_h_sequence_compatibility::accepted	19p12c	rnase_h_sequence_compatibility	ENSG00000100711.14	ZFYVE21	39	-0.224093510498499	0.373676978649386	-0.599698464990967	0.55410419893324	25	0.981720782729783
MAGE_TF_0032	19p12c::rnase_h_sequence_compatibility::accepted	19p12c	rnase_h_sequence_compatibility	ENSG00000088808.18	PPP1R13B	39	0.0817314257855302	0.307949132467778	0.265405604914578	0.792873321304341	25	0.993522253374255
MAGE_TF_0032	19p12c::rnase_h_sequence_compatibility::accepted	19p12c	rnase_h_sequence_compatibility	ENSG00000287346.1	CTD-2134A5.3	39	-0.0697524246502459	0.236031544569176	-0.295521620966231	0.770036052583989	25	0.992555677242989
MAGE_TF_0032	19p12c::rnase_h_sequence_compatibility::accepted	19p12c	rnase_h_sequence_compatibility	ENSG00000156411.10	ATP5MJ	39	0.28925105684516	0.160627075353222	1.80076152298167	0.0838175615063966	25	0.923207040091962
MAGE_TF_0032	19p12c::rnase_h_sequence_compatibility::accepted	19p12c	rnase_h_sequence_compatibility	ENSG00000203485.14	INF2	39	-0.0153834977665598	0.304353626114013	-0.0505448151315833	0.960089919193374	25	0.998729292369698
MAGE_TF_0032	19p12c::rnase_h_sequence_compatibility::accepted	19p12c	rnase_h_sequence_compatibility	ENSG00000185100.11	ADSS1	39	-0.25218098598365	0.320016102223175	-0.788025928169646	0.438090073671324	25	0.97375321859575
MAGE_TF_0032	19p12c::rnase_h_sequence_compatibility::accepted	19p12c	rnase_h_sequence_compatibility	ENSG00000184990.13	SIVA1	39	0.25507188836609	0.29286063977203	0.870966779846702	0.392059387615498	25	0.969601242338768
MAGE_TF_0032	19p12c::rnase_h_sequence_compatibility::accepted	19p12c	rnase_h_sequence_compatibility	ENSG00000142208.18	AKT1	39	0.260900991457553	0.179472529247096	1.45370989394342	0.158466144156292	25	0.939745575197864
MAGE_TF_0032	19p12c::rnase_h_sequence_compatibility::accepted	19p12c	rnase_h_sequence_compatibility	ENSG00000179627.10	ZBTB42	39	0.115669242512647	0.320279950088781	0.361150432553096	0.721021130771636	25	0.990629930561616
MAGE_TF_0032	19p12c::rnase_h_sequence_compatibility::accepted	19p12c	rnase_h_sequence_compatibility	ENSG00000279140.1	RP11-477I4.4	39	0.086877222604121	0.285331226514373	0.304478495625661	0.763283547436948	25	0.992203315341371
MAGE_TF_0032	19p12c::rnase_h_sequence_compatibility::accepted	19p12c	rnase_h_sequence_compatibility	ENSG00000258701.1	LINC00638	39	0.196436989843622	0.315118102094047	0.623375770983145	0.538683879198498	25	0.980910466398213
MAGE_TF_0032	19p12c::rnase_h_sequence_compatibility::accepted	19p12c	rnase_h_sequence_compatibility	ENSG00000099814.16	CEP170B	39	-0.561422008550969	0.350274564086093	-1.60280553061506	0.12153871787658	25	0.93272436710209
MAGE_TF_0032	19p12c::rnase_h_sequence_compatibility::accepted	19p12c	rnase_h_sequence_compatibility	ENSG00000166428.14	PLD4	39	-0.569801988637643	0.214125268473059	-2.66106841430223	0.013410881659395	25	0.885788055194454
MAGE_TF_0032	19p12c::rnase_h_sequence_compatibility::accepted	19p12c	rnase_h_sequence_compatibility	ENSG00000185567.7	AHNAK2	39	0.0289409224418997	0.267059100014336	0.108368980650149	0.914568101879892	25	0.997456524286098
MAGE_TF_0032	19p12c::rnase_h_sequence_compatibility::accepted	19p12c	rnase_h_sequence_compatibility	ENSG00000140104.14	CLBA1	39	-0.216891147714454	0.280093256753414	-0.774353335844137	0.445983887460255	25	0.974197871121522
MAGE_TF_0032	19p12c::rnase_h_sequence_compatibility::accepted	19p12c	rnase_h_sequence_compatibility	ENSG00000170779.11	CDCA4	39	0.121689439947056	0.214601932063445	0.567047271089245	0.575738705657999	25	0.982753060259014
MAGE_TF_0032	19p12c::rnase_h_sequence_compatibility::accepted	19p12c	rnase_h_sequence_compatibility	ENSG00000183484.12	GPR132	39	-0.327109451357475	0.187559244070804	-1.74403268139634	0.0934390941268913	25	0.92581888528247
MAGE_TF_0032	19p12c::rnase_h_sequence_compatibility::accepted	19p12c	rnase_h_sequence_compatibility	ENSG00000257556.2	LINC02298	39	0.583634509662177	0.345871631088288	1.68743099231864	0.10396004197491	25	0.927736419453854
MAGE_TF_0032	19p12c::rnase_h_sequence_compatibility::accepted	19p12c	rnase_h_sequence_compatibility	ENSG00000280244.1	RP11-44N21.3	39	-0.179000154605183	0.242497238662603	-0.738153372765757	0.467294420320996	25	0.975864339733918
MAGE_TF_0032	19p12c::rnase_h_sequence_compatibility::accepted	19p12c	rnase_h_sequence_compatibility	ENSG00000184916.9	JAG2	39	0.0043597209049693	0.264975847230371	0.0164532765930888	0.987003383826849	25	0.999385783151105
MAGE_TF_0032	19p12c::rnase_h_sequence_compatibility::accepted	19p12c	rnase_h_sequence_compatibility	ENSG00000183828.15	NUDT14	39	0.237879848129881	0.330249524171228	0.720303378867381	0.478019514508778	25	0.976888896525097
MAGE_TF_0032	19p12c::rnase_h_sequence_compatibility::accepted	19p12c	rnase_h_sequence_compatibility	ENSG00000184887.14	BTBD6	39	-0.114168384601563	0.276393098191043	-0.413065251443616	0.683080287710003	25	0.988940662353573
MAGE_TF_0032	19p12c::rnase_h_sequence_compatibility::accepted	19p12c	rnase_h_sequence_compatibility	ENSG00000179364.14	PACS2	39	0.40859300746165	0.233939226505886	1.74657757728103	0.0929881233253988	25	0.925675800411174
MAGE_TF_0032	19p12c::rnase_h_sequence_compatibility::accepted	19p12c	rnase_h_sequence_compatibility	ENSG00000185024.17	BRF1	39	0.419613610762822	0.277929070249764	1.50978668904887	0.143634397023282	25	0.937055085970875
MAGE_TF_0032	19p12c::rnase_h_sequence_compatibility::accepted	19p12c	rnase_h_sequence_compatibility	ENSG00000279495.1	RP11-521B24.4	39	0.302989898456343	0.388613680543249	0.779668636556462	0.442904953311043	25	0.974092527050726
MAGE_TF_0032	19p12c::rnase_h_sequence_compatibility::accepted	19p12c	rnase_h_sequence_compatibility	ENSG00000226174.7	TEX22	39	0.200503590633471	0.30042916104164	0.66739057532994	0.510636728664875	25	0.979227903162482
MAGE_TF_0032	19p12c::rnase_h_sequence_compatibility::accepted	19p12c	rnase_h_sequence_compatibility	ENSG00000251602.7	RP11-521B24.3	39	0.227484216511718	0.368525285562897	0.617282518794476	0.542630329237596	25	0.981090511650401
MAGE_TF_0032	19p12c::rnase_h_sequence_compatibility::accepted	19p12c	rnase_h_sequence_compatibility	ENSG00000182979.18	MTA1	39	0.464707403471495	0.258148020727849	1.80015869252552	0.0839151596148166	25	0.923497053198488
MAGE_TF_0032	19p12c::rnase_h_sequence_compatibility::accepted	19p12c	rnase_h_sequence_compatibility	ENSG00000257270.1	RP11-521B24.5	39	0.727033670879656	0.29026125304771	2.50475619203696	0.019137595200167	25	0.889022974376494
MAGE_TF_0032	19p12c::rnase_h_sequence_compatibility::accepted	19p12c	rnase_h_sequence_compatibility	ENSG00000182809.11	CRIP2	39	0.130756394106266	0.330571708412347	0.395546233324854	0.695795046075677	25	0.989586870315269
MAGE_TF_0032	19p12c::rnase_h_sequence_compatibility::accepted	19p12c	rnase_h_sequence_compatibility	ENSG00000213145.10	CRIP1	39	-0.435494703166498	0.39097187142164	-1.11387732724343	0.275926781282014	25	0.957345982244855
MAGE_TF_0032	19p12c::rnase_h_sequence_compatibility::accepted	19p12c	rnase_h_sequence_compatibility	ENSG00000257341.5	AL928654.7	39	-0.378179058487371	0.300684900219782	-1.25772547344727	0.220112866543696	25	0.949312752392494
MAGE_TF_0032	19p12c::rnase_h_sequence_compatibility::accepted	19p12c	rnase_h_sequence_compatibility	ENSG00000185347.18	TEDC1	39	-0.0437142579899335	0.226813984896071	-0.192731757743968	0.848726187163149	25	0.995292130981048
MAGE_TF_0032	19p12c::rnase_h_sequence_compatibility::accepted	19p12c	rnase_h_sequence_compatibility	ENSG00000184986.11	TMEM121	39	0.139391972391256	0.352870862705778	0.395022619103239	0.696176492139778	25	0.989586870315269
MAGE_TF_0032	19p12c::rnase_h_sequence_compatibility::accepted	19p12c	rnase_h_sequence_compatibility	ENSG00000211890.4	IGHA2	39	-0.0579904269547966	0.290253148698988	-0.199792585247496	0.843259039019073	25	0.995122656323935
MAGE_TF_0032	19p12c::rnase_h_sequence_compatibility::accepted	19p12c	rnase_h_sequence_compatibility	ENSG00000211891.6	IGHE	39	0.137633300718301	0.283908220983236	0.484780962811315	0.632052358715007	25	0.986376680869456
MAGE_TF_0032	19p12c::rnase_h_sequence_compatibility::accepted	19p12c	rnase_h_sequence_compatibility	ENSG00000211892.4	IGHG4	39	-0.0501367506660517	0.368483311446894	-0.136062473139377	0.892861610622453	25	0.996862272292378
MAGE_TF_0032	19p12c::rnase_h_sequence_compatibility::accepted	19p12c	rnase_h_sequence_compatibility	ENSG00000211893.4	IGHG2	39	0.456172897885091	0.35175602772754	1.29684457955736	0.206526836181961	25	0.94679778417286
MAGE_TF_0032	19p12c::rnase_h_sequence_compatibility::accepted	19p12c	rnase_h_sequence_compatibility	ENSG00000253364.2	COPDA1	39	-0.0082592975216175	0.360671647809463	-0.0228997692826158	0.981912026816519	25	0.999339286330356
MAGE_TF_0032	19p12c::rnase_h_sequence_compatibility::accepted	19p12c	rnase_h_sequence_compatibility	ENSG00000253755.1	IGHGP	39	-0.589018162576233	0.40846666151644	-1.44202261303161	0.16170731005373	25	0.94028439837522
MAGE_TF_0032	19p12c::rnase_h_sequence_compatibility::accepted	19p12c	rnase_h_sequence_compatibility	ENSG00000211895.5	IGHA1	39	-0.0593042371587113	0.349331303420894	-0.169765024141733	0.866561223018336	25	0.996166150202018
MAGE_TF_0032	19p12c::rnase_h_sequence_compatibility::accepted	19p12c	rnase_h_sequence_compatibility	ENSG00000211896.7	IGHG1	39	-0.586852635165606	0.389895483863157	-1.50515371286418	0.144815428698393	25	0.937318916507826
MAGE_TF_0032	19p12c::rnase_h_sequence_compatibility::accepted	19p12c	rnase_h_sequence_compatibility	ENSG00000211897.9	IGHG3	39	0.330827145846498	0.328523033323861	1.00701354939812	0.323576196427361	25	0.963538413889514
MAGE_TF_0032	19p12c::rnase_h_sequence_compatibility::accepted	19p12c	rnase_h_sequence_compatibility	ENSG00000211898.8	IGHD	39	0.0232959646896254	0.439781415125756	0.0529716897722107	0.95817548452661	25	0.998702237850045
MAGE_TF_0032	19p12c::rnase_h_sequence_compatibility::accepted	19p12c	rnase_h_sequence_compatibility	ENSG00000211899.10	IGHM	39	-0.440036232635672	0.452461844105828	-0.972537769467142	0.3400996021411	25	0.964985321592768
MAGE_TF_0032	19p12c::rnase_h_sequence_compatibility::accepted	19p12c	rnase_h_sequence_compatibility	ENSG00000244620.1	AL122127.25	39	-0.0131972918139219	0.438880166210676	-0.0300703764489253	0.97624970138446	25	0.999217144199393
MAGE_TF_0032	19p12c::rnase_h_sequence_compatibility::accepted	19p12c	rnase_h_sequence_compatibility	ENSG00000226777.7	FAM30A	39	-0.511009614770143	0.34039389799809	-1.50123024465324	0.145821754304256	25	0.937638579772032
MAGE_TF_0032	19p12c::rnase_h_sequence_compatibility::accepted	19p12c	rnase_h_sequence_compatibility	ENSG00000211933.2	IGHV6-1	39	0.190020841544283	0.448367098336755	0.423806390453665	0.675331319112865	25	0.988551832871934
MAGE_TF_0032	19p12c::rnase_h_sequence_compatibility::accepted	19p12c	rnase_h_sequence_compatibility	ENSG00000211934.3	IGHV1-2	39	0.260155310135411	0.358258441858247	0.726166587411073	0.474480960222692	25	0.97659248791657
MAGE_TF_0032	19p12c::rnase_h_sequence_compatibility::accepted	19p12c	rnase_h_sequence_compatibility	ENSG00000211935.3	IGHV1-3	39	0.245608408811145	0.476264219896679	0.515697796623116	0.610596345908586	25	0.984955722851767
MAGE_TF_0032	19p12c::rnase_h_sequence_compatibility::accepted	19p12c	rnase_h_sequence_compatibility	ENSG00000276775.1	IGHV4-4	39	0.0271094689404877	0.370413060253007	0.0731871303942977	0.942239631786934	25	0.998181196023681
MAGE_TF_0032	19p12c::rnase_h_sequence_compatibility::accepted	19p12c	rnase_h_sequence_compatibility	ENSG00000282122.1	IGHV7-4-1	39	-0.216915368315053	0.383003159038475	-0.566353992639687	0.576202624092583	25	0.982760350862093
MAGE_TF_0032	19p12c::rnase_h_sequence_compatibility::accepted	19p12c	rnase_h_sequence_compatibility	ENSG00000211937.3	IGHV2-5	39	-0.0789447980444608	0.490396026385894	-0.160981724558957	0.873401627364277	25	0.996423784920313
MAGE_TF_0032	19p12c::rnase_h_sequence_compatibility::accepted	19p12c	rnase_h_sequence_compatibility	ENSG00000211938.2	IGHV3-7	39	-0.050265326211192	0.294256179961613	-0.170821650093294	0.865739029212513	25	0.996148863347853
MAGE_TF_0032	19p12c::rnase_h_sequence_compatibility::accepted	19p12c	rnase_h_sequence_compatibility	ENSG00000282639.1	IGHV3-64D	39	-0.109343504397794	0.347191686867893	-0.314936988797775	0.755423134790881	25	0.99183513218647
MAGE_TF_0032	19p12c::rnase_h_sequence_compatibility::accepted	19p12c	rnase_h_sequence_compatibility	ENSG00000282651.2	IGHV5-10-1	39	-0.0607538750563047	0.500200166824229	-0.121459125937584	0.904298392099391	25	0.99712533328357
MAGE_TF_0032	19p12c::rnase_h_sequence_compatibility::accepted	19p12c	rnase_h_sequence_compatibility	ENSG00000211941.3	IGHV3-11	39	-0.187214971124267	0.392863893158787	-0.476539011052866	0.637829219100647	25	0.986627269755371
MAGE_TF_0032	19p12c::rnase_h_sequence_compatibility::accepted	19p12c	rnase_h_sequence_compatibility	ENSG00000211942.3	IGHV3-13	39	-0.0172153911210776	0.324487503851293	-0.053054095818023	0.958110483126764	25	0.998702237850045
MAGE_TF_0032	19p12c::rnase_h_sequence_compatibility::accepted	19p12c	rnase_h_sequence_compatibility	ENSG00000211943.2	IGHV3-15	39	0.013042897253368	0.432444141501614	0.0301608832254683	0.976178239485259	25	0.999212711448849
MAGE_TF_0032	19p12c::rnase_h_sequence_compatibility::accepted	19p12c	rnase_h_sequence_compatibility	ENSG00000211945.2	IGHV1-18	39	-0.169628691153532	0.399643785275384	-0.424449715980558	0.67486835150924	25	0.988521289905984
MAGE_TF_0032	19p12c::rnase_h_sequence_compatibility::accepted	19p12c	rnase_h_sequence_compatibility	ENSG00000211946.3	IGHV3-20	39	0.37689680265634	0.386836393904881	0.974305439185267	0.339238673920326	25	0.964985321592768
MAGE_TF_0032	19p12c::rnase_h_sequence_compatibility::accepted	19p12c	rnase_h_sequence_compatibility	ENSG00000211947.2	IGHV3-21	39	-0.185714106295621	0.426492319814364	-0.435445370684414	0.66697566603121	25	0.987948617905563
MAGE_TF_0032	19p12c::rnase_h_sequence_compatibility::accepted	19p12c	rnase_h_sequence_compatibility	ENSG00000211949.3	IGHV3-23	39	-0.0365731234847768	0.391682469394709	-0.093374420206489	0.926350411285927	25	0.997682593114191
MAGE_TF_0032	19p12c::rnase_h_sequence_compatibility::accepted	19p12c	rnase_h_sequence_compatibility	ENSG00000211950.2	IGHV1-24	39	0.0415322112025069	0.351777790654942	0.118063767258251	0.906960622060627	25	0.99725709585218
MAGE_TF_0032	19p12c::rnase_h_sequence_compatibility::accepted	19p12c	rnase_h_sequence_compatibility	ENSG00000211951.2	IGHV2-26	39	-0.242870675058546	0.347792161559176	-0.698321301922795	0.491421500109923	25	0.977942485607041
MAGE_TF_0032	19p12c::rnase_h_sequence_compatibility::accepted	19p12c	rnase_h_sequence_compatibility	ENSG00000211952.3	IGHV4-28	39	-0.535236636840808	0.472962644516678	-1.13166788761461	0.268512899712265	25	0.956372433957356
MAGE_TF_0032	19p12c::rnase_h_sequence_compatibility::accepted	19p12c	rnase_h_sequence_compatibility	ENSG00000270550.1	IGHV3-30	39	-0.257963749404646	0.362032364789388	-0.712543337264103	0.482726295592576	25	0.977316144661609
MAGE_TF_0032	19p12c::rnase_h_sequence_compatibility::accepted	19p12c	rnase_h_sequence_compatibility	ENSG00000231475.3	IGHV4-31	39	-1.23612545020598	0.392120304864861	-3.15241377421654	0.004174537764413	25	0.878374679303193
MAGE_TF_0032	19p12c::rnase_h_sequence_compatibility::accepted	19p12c	rnase_h_sequence_compatibility	ENSG00000211955.2	IGHV3-33	39	-0.613075640502912	0.410233629502501	-1.49445485794619	0.147572927490729	25	0.937897708924321
MAGE_TF_0032	19p12c::rnase_h_sequence_compatibility::accepted	19p12c	rnase_h_sequence_compatibility	ENSG00000211956.2	IGHV4-34	39	-0.143766350221129	0.33439737484944	-0.429926671182327	0.670932175857559	25	0.988237275285542
MAGE_TF_0032	19p12c::rnase_h_sequence_compatibility::accepted	19p12c	rnase_h_sequence_compatibility	ENSG00000211959.2	IGHV4-39	39	0.141268284543419	0.345536485315694	0.408837533941898	0.686140089308178	25	0.989000885840572
MAGE_TF_0032	19p12c::rnase_h_sequence_compatibility::accepted	19p12c	rnase_h_sequence_compatibility	ENSG00000232216.1	IGHV3-43	39	0.427419033704343	0.366546636993246	1.16606999101241	0.254590409796706	25	0.954733743541459
MAGE_TF_0032	19p12c::rnase_h_sequence_compatibility::accepted	19p12c	rnase_h_sequence_compatibility	ENSG00000211962.2	IGHV1-46	39	0.0853345194936322	0.323871139032678	0.263482938765415	0.794337963190846	25	0.993538875673734
MAGE_TF_0032	19p12c::rnase_h_sequence_compatibility::accepted	19p12c	rnase_h_sequence_compatibility	ENSG00000211964.3	IGHV3-48	39	0.126985232073481	0.445317676958989	0.285156504319893	0.777873337952402	25	0.992917342583619
MAGE_TF_0032	19p12c::rnase_h_sequence_compatibility::accepted	19p12c	rnase_h_sequence_compatibility	ENSG00000211965.4	IGHV3-49	39	-0.264089975035755	0.429870290861207	-0.614348050214577	0.544536353205287	25	0.981299429338364
MAGE_TF_0032	19p12c::rnase_h_sequence_compatibility::accepted	19p12c	rnase_h_sequence_compatibility	ENSG00000211966.2	IGHV5-51	39	0.0968421569363227	0.369034441950302	0.262420375790736	0.795147729261184	25	0.993551498643306
MAGE_TF_0032	19p12c::rnase_h_sequence_compatibility::accepted	19p12c	rnase_h_sequence_compatibility	ENSG00000211967.3	IGHV3-53	39	-0.297967542096164	0.4094443159878	-0.727736423394488	0.47353613177598	25	0.976518597431693
MAGE_TF_0032	19p12c::rnase_h_sequence_compatibility::accepted	19p12c	rnase_h_sequence_compatibility	ENSG00000254395.1	IGHV4-55	39	-0.707171895026058	0.347343614520786	-2.0359432719145	0.0524831344150634	25	0.908767418247157
MAGE_TF_0032	19p12c::rnase_h_sequence_compatibility::accepted	19p12c	rnase_h_sequence_compatibility	ENSG00000211968.3	IGHV1-58	39	0.411559686178089	0.263121882410796	1.56414085520849	0.130355923732493	25	0.934623068468004
MAGE_TF_0032	19p12c::rnase_h_sequence_compatibility::accepted	19p12c	rnase_h_sequence_compatibility	ENSG00000224373.3	IGHV4-59	39	-0.0317289473933061	0.334822237450088	-0.0947635606133715	0.925258100196815	25	0.997670747348437
MAGE_TF_0032	19p12c::rnase_h_sequence_compatibility::accepted	19p12c	rnase_h_sequence_compatibility	ENSG00000211970.3	IGHV4-61	39	-0.53609661174297	0.410425027134912	-1.30619863872665	0.20337581774814	25	0.946522849751505
MAGE_TF_0032	19p12c::rnase_h_sequence_compatibility::accepted	19p12c	rnase_h_sequence_compatibility	ENSG00000223648.4	IGHV3-64	39	0.0520606631794337	0.368142452576095	0.141414451974057	0.888675922287799	25	0.996718207663884
MAGE_TF_0032	19p12c::rnase_h_sequence_compatibility::accepted	19p12c	rnase_h_sequence_compatibility	ENSG00000211972.2	IGHV3-66	39	-0.427507980968744	0.395985565873308	-1.07960495990786	0.290624147537199	25	0.959213045734767
MAGE_TF_0032	19p12c::rnase_h_sequence_compatibility::accepted	19p12c	rnase_h_sequence_compatibility	ENSG00000211973.2	IGHV1-69	39	0.0216385364769851	0.355643109179556	0.0608434014844366	0.951967723570341	25	0.998588863546022
MAGE_TF_0032	19p12c::rnase_h_sequence_compatibility::accepted	19p12c	rnase_h_sequence_compatibility	ENSG00000211974.3	IGHV2-70D	39	0.0923429881870671	0.396466144010396	0.232915192336437	0.817723671327141	25	0.994272131912853
MAGE_TF_0032	19p12c::rnase_h_sequence_compatibility::accepted	19p12c	rnase_h_sequence_compatibility	ENSG00000282600.2	IGHV3-69-1	39	0.242586444370109	0.386802714342368	0.627158071479793	0.536241877446086	25	0.980693790421238
MAGE_TF_0032	19p12c::rnase_h_sequence_compatibility::accepted	19p12c	rnase_h_sequence_compatibility	ENSG00000281990.1	IGHV1-69-2	39	0.130229842975722	0.28292697428311	0.460294898730326	0.649283179112596	25	0.987113901652409
MAGE_TF_0032	19p12c::rnase_h_sequence_compatibility::accepted	19p12c	rnase_h_sequence_compatibility	ENSG00000280411.1	IGHV1-69D	39	0.193657144878121	0.404001400374465	0.479347706959982	0.635857930958628	25	0.986564362207272
MAGE_TF_0032	19p12c::rnase_h_sequence_compatibility::accepted	19p12c	rnase_h_sequence_compatibility	ENSG00000274576.2	IGHV2-70	39	0.0363246496802811	0.438383981335721	0.0828603489789997	0.93462247512595	25	0.997976929996903
MAGE_TF_0032	19p12c::rnase_h_sequence_compatibility::accepted	19p12c	rnase_h_sequence_compatibility	ENSG00000225698.4	IGHV3-72	39	0.0570056096401102	0.3689402304443	0.154511774363724	0.878446864689009	25	0.996580351240786
MAGE_TF_0032	19p12c::rnase_h_sequence_compatibility::accepted	19p12c	rnase_h_sequence_compatibility	ENSG00000211976.2	IGHV3-73	39	-0.393869262881376	0.411649034711947	-0.956808420933107	0.34782582183902	25	0.965784381295479
MAGE_TF_0032	19p12c::rnase_h_sequence_compatibility::accepted	19p12c	rnase_h_sequence_compatibility	ENSG00000224650.2	IGHV3-74	39	-0.463965184272874	0.389708567834828	-1.1905439668689	0.24501501620253	25	0.95402098907149
MAGE_TF_0032	19p12c::rnase_h_sequence_compatibility::accepted	19p12c	rnase_h_sequence_compatibility	ENSG00000211978.2	IGHV5-78	39	-0.244311116080799	0.361225978751489	-0.676338719948147	0.505035305622921	25	0.979034781152144
MAGE_TF_0032	19p12c::rnase_h_sequence_compatibility::accepted	19p12c	rnase_h_sequence_compatibility	ENSG00000278935.1	RP11-173D3.4	39	0.176934626038527	0.252767416238662	0.699989851031537	0.490396766010884	25	0.97785497040605
MAGE_TF_0032	19p12c::rnase_h_sequence_compatibility::accepted	19p12c	rnase_h_sequence_compatibility	ENSG00000258410.1	RP11-173D3.1	39	0.823009172437896	0.361524598957392	2.27649563767276	0.0316408707889696	25	0.895858822405228
MAGE_TF_0032	19p12c::rnase_h_sequence_compatibility::accepted	19p12c	rnase_h_sequence_compatibility	ENSG00000180229.12	HERC2P3	39	0.105458752401915	0.333971534145694	0.315771679977699	0.754796939347162	25	0.991789467146399
MAGE_TF_0032	19p12c::rnase_h_sequence_compatibility::accepted	19p12c	rnase_h_sequence_compatibility	ENSG00000279595.1	RP11-854K16.4	39	-0.115453333037513	0.241994665427566	-0.477090405416686	0.637442006953409	25	0.986627269755371
MAGE_TF_0032	19p12c::rnase_h_sequence_compatibility::accepted	19p12c	rnase_h_sequence_compatibility	ENSG00000281179.1	RP11-294C11.4	39	0.0348121795425607	0.375201999477881	0.0927825000693072	0.926815895751572	25	0.997728792184271
MAGE_TF_0032	19p12c::rnase_h_sequence_compatibility::accepted	19p12c	rnase_h_sequence_compatibility	ENSG00000275363.1	RP11-566K19.12	39	-0.0202470711834437	0.34898250666176	-0.0580174386880301	0.954195989307387	25	0.998632797154257
MAGE_TF_0032	19p12c::rnase_h_sequence_compatibility::accepted	19p12c	rnase_h_sequence_compatibility	ENSG00000276550.4	HERC2P2	39	0.188856639884225	0.319645867567916	0.590830850782386	0.559937901144644	25	0.981831755124236
MAGE_TF_0032	19p12c::rnase_h_sequence_compatibility::accepted	19p12c	rnase_h_sequence_compatibility	ENSG00000276141.4	WHAMMP3	39	0.582138253681416	0.249547136685125	2.33277873436773	0.0280057462476174	25	0.892915425908946
MAGE_TF_0032	19p12c::rnase_h_sequence_compatibility::accepted	19p12c	rnase_h_sequence_compatibility	ENSG00000274253.5	RP11-566K19.6	39	0.0512146226564262	0.324561734847123	0.15779624385034	0.875884981884385	25	0.996577369658521
MAGE_TF_0032	19p12c::rnase_h_sequence_compatibility::accepted	19p12c	rnase_h_sequence_compatibility	ENSG00000170113.16	NIPA1	39	-0.27003610023227	0.248760771857577	-1.08552525470887	0.288046085198522	25	0.958688850378968
MAGE_TF_0032	19p12c::rnase_h_sequence_compatibility::accepted	19p12c	rnase_h_sequence_compatibility	ENSG00000140157.16	NIPA2	39	-0.113772106561696	0.194854178408601	-0.583883330041407	0.564530414577603	25	0.982226143527393
MAGE_TF_0032	19p12c::rnase_h_sequence_compatibility::accepted	19p12c	rnase_h_sequence_compatibility	ENSG00000273749.5	CYFIP1	39	0.0796730216269543	0.300083014361742	0.265503270141477	0.79279894286688	25	0.993522253374255
MAGE_TF_0032	19p12c::rnase_h_sequence_compatibility::accepted	19p12c	rnase_h_sequence_compatibility	ENSG00000275835.5	TUBGCP5	39	-0.0927933424061373	0.223804926294079	-0.414617068277608	0.681958544694471	25	0.988854671166254
MAGE_TF_0032	19p12c::rnase_h_sequence_compatibility::accepted	19p12c	rnase_h_sequence_compatibility	ENSG00000274471.2	HERC2P7	39	-0.0839396414888875	0.307347378110323	-0.273109996919372	0.787012122301928	25	0.993304242765983
MAGE_TF_0032	19p12c::rnase_h_sequence_compatibility::accepted	19p12c	rnase_h_sequence_compatibility	ENSG00000179455.10	MKRN3	39	-0.340228786566195	0.402267526466322	-0.845777409762353	0.405699680301417	25	0.971236347333939
MAGE_TF_0032	19p12c::rnase_h_sequence_compatibility::accepted	19p12c	rnase_h_sequence_compatibility	ENSG00000182636.8	NDN	39	-0.107740801696522	0.340635927676379	-0.316293123956322	0.754405832479193	25	0.991767828013708
MAGE_TF_0032	19p12c::rnase_h_sequence_compatibility::accepted	19p12c	rnase_h_sequence_compatibility	ENSG00000128739.23	SNRPN	39	0.224917728375205	0.232794205546621	0.966165493024531	0.343215485293375	25	0.965376628952609
MAGE_TF_0032	19p12c::rnase_h_sequence_compatibility::accepted	19p12c	rnase_h_sequence_compatibility	ENSG00000273173.5	SNURF	39	-0.02924613142246	0.337778095356108	-0.086583860305171	0.931692054700609	25	0.997909335999159
MAGE_TF_0032	19p12c::rnase_h_sequence_compatibility::accepted	19p12c	rnase_h_sequence_compatibility	ENSG00000224078.15	SNHG14	39	0.413509821200091	0.200765026895128	2.05967058902192	0.0499864035576994	25	0.906884997636487
MAGE_TF_0032	19p12c::rnase_h_sequence_compatibility::accepted	19p12c	rnase_h_sequence_compatibility	ENSG00000279192.1	PWAR5	39	-0.233483017100841	0.260708227250926	-0.895572109721413	0.379023761207711	25	0.968455833242908
MAGE_TF_0032	19p12c::rnase_h_sequence_compatibility::accepted	19p12c	rnase_h_sequence_compatibility	ENSG00000261069.3	RP11-701H24.4	39	0.529857779706224	0.225761437811867	2.34698088762071	0.0271508569274028	25	0.892915425908946
MAGE_TF_0032	19p12c::rnase_h_sequence_compatibility::accepted	19p12c	rnase_h_sequence_compatibility	ENSG00000280234.1	RP11-145P16.2	39	0.130762411218056	0.2756686635747	0.474346302268856	0.639370067650104	25	0.986682029839502
MAGE_TF_0032	19p12c::rnase_h_sequence_compatibility::accepted	19p12c	rnase_h_sequence_compatibility	ENSG00000114062.22	UBE3A	39	-0.115643691106901	0.150567457799198	-0.768052358705076	0.449650487971251	25	0.974591078526398
MAGE_TF_0032	19p12c::rnase_h_sequence_compatibility::accepted	19p12c	rnase_h_sequence_compatibility	ENSG00000206190.12	ATP10A	39	-0.0012964317497604	0.356040525081486	-0.0036412477188199	0.997123611789421	25	0.999840236989956
MAGE_TF_0032	19p12c::rnase_h_sequence_compatibility::accepted	19p12c	rnase_h_sequence_compatibility	ENSG00000287922.1	RP11-30G8.3	39	0.139516371546177	0.280828326819566	0.496803058032735	0.623668597631344	25	0.98579277308668
MAGE_TF_0032	19p12c::rnase_h_sequence_compatibility::accepted	19p12c	rnase_h_sequence_compatibility	ENSG00000256338.2	RPL41P2	39	0.0022909595656664	0.287232835253832	0.0079759668271974	0.993699473787043	25	0.999678230433679
MAGE_TF_0032	19p12c::rnase_h_sequence_compatibility::accepted	19p12c	rnase_h_sequence_compatibility	ENSG00000128731.18	HERC2	39	0.121456279354969	0.257857525319361	0.47102088335232	0.641710040266996	25	0.986824135125603
MAGE_TF_0032	19p12c::rnase_h_sequence_compatibility::accepted	19p12c	rnase_h_sequence_compatibility	ENSG00000206149.10	HERC2P9	39	0.0082841279695019	0.310727792023768	0.0266604023912617	0.978942274018812	25	0.999257870978592
MAGE_TF_0032	19p12c::rnase_h_sequence_compatibility::accepted	19p12c	rnase_h_sequence_compatibility	ENSG00000248334.6	WHAMMP2	39	0.633844338587137	0.301681887827315	2.10103544217396	0.0458854080491181	25	0.904449022825002
MAGE_TF_0032	19p12c::rnase_h_sequence_compatibility::accepted	19p12c	rnase_h_sequence_compatibility	ENSG00000261377.5	PDCD6IPP2	39	0.25133075307916	0.303341092111849	0.828541729474914	0.415204223360234	25	0.972062812045189
MAGE_TF_0032	19p12c::rnase_h_sequence_compatibility::accepted	19p12c	rnase_h_sequence_compatibility	ENSG00000034053.15	APBA2	39	-0.223572499578195	0.249798088679797	-0.895012851218332	0.379316874778737	25	0.968486211076372
MAGE_TF_0032	19p12c::rnase_h_sequence_compatibility::accepted	19p12c	rnase_h_sequence_compatibility	ENSG00000185115.6	NSMCE3	39	-0.264910421203971	0.311671720827959	-0.84996617755449	0.40341078209094	25	0.970989398661662
MAGE_TF_0032	19p12c::rnase_h_sequence_compatibility::accepted	19p12c	rnase_h_sequence_compatibility	ENSG00000104059.5	FAM189A1	39	-0.123370266541627	0.283265555652261	-0.435528655284433	0.666916031803961	25	0.987948617905563
MAGE_TF_0032	19p12c::rnase_h_sequence_compatibility::accepted	19p12c	rnase_h_sequence_compatibility	ENSG00000104067.17	TJP1	39	0.494416626763363	0.244958255443343	2.0183709500565	0.0544028485996598	25	0.909348226943746
MAGE_TF_0032	19p12c::rnase_h_sequence_compatibility::accepted	19p12c	rnase_h_sequence_compatibility	ENSG00000179938.12	GOLGA8J	39	0.101560101812287	0.25608947478332	0.396580538494282	0.695041808383916	25	0.989545757048242
MAGE_TF_0032	19p12c::rnase_h_sequence_compatibility::accepted	19p12c	rnase_h_sequence_compatibility	ENSG00000279417.1	RP11-382B18.1	39	0.0955243562700254	0.18928105739225	0.504669392627435	0.61821067645206	25	0.985497387446791
MAGE_TF_0032	19p12c::rnase_h_sequence_compatibility::accepted	19p12c	rnase_h_sequence_compatibility	ENSG00000186399.10	GOLGA8R	39	0.55231321269337	0.205652289253566	2.685665278505	0.0126713822940951	25	0.884309070699448
MAGE_TF_0032	19p12c::rnase_h_sequence_compatibility::accepted	19p12c	rnase_h_sequence_compatibility	ENSG00000215302.8	CTD-3092A11.1	39	-0.21591059437923	0.273807232856508	-0.7885496381039	0.437789415798017	25	0.97375321859575
MAGE_TF_0032	19p12c::rnase_h_sequence_compatibility::accepted	19p12c	rnase_h_sequence_compatibility	ENSG00000270055.1	CTD-3092A11.2	39	0.115018287288226	0.263625082220381	0.436294931876304	0.666367460003049	25	0.987937255723907
MAGE_TF_0032	19p12c::rnase_h_sequence_compatibility::accepted	19p12c	rnase_h_sequence_compatibility	ENSG00000260693.1	AC026150.8	39	0.186757591063006	0.309501131667518	0.603414889169553	0.551668705999261	25	0.981615656925686
MAGE_TF_0032	19p12c::rnase_h_sequence_compatibility::accepted	19p12c	rnase_h_sequence_compatibility	ENSG00000260128.6	ULK4P2	39	0.0504151855873987	0.349050463334644	0.144435234681423	0.886314866404787	25	0.996714409329904
MAGE_TF_0032	19p12c::rnase_h_sequence_compatibility::accepted	19p12c	rnase_h_sequence_compatibility	ENSG00000261794.2	GOLGA8H	39	-0.0145266292490242	0.456018280271877	-0.0318553660619997	0.974840356108733	25	0.999151888673329
MAGE_TF_0032	19p12c::rnase_h_sequence_compatibility::accepted	19p12c	rnase_h_sequence_compatibility	ENSG00000285077.2	ARHGAP11B	39	-0.545928057957863	0.265713646754889	-2.05457290065896	0.0505137309892384	25	0.907579178222569
MAGE_TF_0032	19p12c::rnase_h_sequence_compatibility::accepted	19p12c	rnase_h_sequence_compatibility	ENSG00000284906.2	RP11-736I24.5	39	0.290656928974434	0.276288692333958	1.05200443246193	0.302860252649983	25	0.961256430754775
MAGE_TF_0032	19p12c::rnase_h_sequence_compatibility::accepted	19p12c	rnase_h_sequence_compatibility	ENSG00000247728.2	RP11-932O9.7	39	0.131222919140204	0.307962987890237	0.426099642814785	0.673681582777787	25	0.988455509913065
MAGE_TF_0032	19p12c::rnase_h_sequence_compatibility::accepted	19p12c	rnase_h_sequence_compatibility	ENSG00000285035.1	RP11-736I24.3	39	0.2015588061851	0.314240786072067	0.641415166708739	0.527090352374998	25	0.980004669571612
MAGE_TF_0032	19p12c::rnase_h_sequence_compatibility::accepted	19p12c	rnase_h_sequence_compatibility	ENSG00000187951.11	RP5-1086D14.6	39	-0.124838226773291	0.256924904639287	-0.485893833252793	0.631274149493204	25	0.986344282018067
MAGE_TF_0032	19p12c::rnase_h_sequence_compatibility::accepted	19p12c	rnase_h_sequence_compatibility	ENSG00000259845.1	HERC2P10	39	0.175757319956215	0.331121014330413	0.530794822284623	0.60024509786076	25	0.984265519022151
MAGE_TF_0032	19p12c::rnase_h_sequence_compatibility::accepted	19p12c	rnase_h_sequence_compatibility	ENSG00000260382.1	RP11-540B6.2	39	0.121037438734928	0.315780335326627	0.383296314540082	0.704740147102201	25	0.989896700153043
MAGE_TF_0032	19p12c::rnase_h_sequence_compatibility::accepted	19p12c	rnase_h_sequence_compatibility	ENSG00000198690.10	FAN1	39	0.030399631941381	0.21741860953172	0.139820744907054	0.889921993954351	25	0.996774991777975
MAGE_TF_0032	19p12c::rnase_h_sequence_compatibility::accepted	19p12c	rnase_h_sequence_compatibility	ENSG00000166912.17	MTMR10	39	-0.0901657687595916	0.288679994723724	-0.312338126671657	0.757373922992089	25	0.99192347851275
MAGE_TF_0032	19p12c::rnase_h_sequence_compatibility::accepted	19p12c	rnase_h_sequence_compatibility	ENSG00000259448.3	LINC02352	39	0.229930645212387	0.240471764368766	0.956164836299808	0.348144452325825	25	0.965800539459769
MAGE_TF_0032	19p12c::rnase_h_sequence_compatibility::accepted	19p12c	rnase_h_sequence_compatibility	ENSG00000259772.6	RP11-16E12.2	39	0.323799609257663	0.285437102350247	1.13439916041588	0.267387660030561	25	0.956128242540626
MAGE_TF_0032	19p12c::rnase_h_sequence_compatibility::accepted	19p12c	rnase_h_sequence_compatibility	ENSG00000169926.11	KLF13	39	0.223962315699129	0.301655826354738	0.7424431956297	0.464738139096263	25	0.975617971162665
MAGE_TF_0032	19p12c::rnase_h_sequence_compatibility::accepted	19p12c	rnase_h_sequence_compatibility	ENSG00000169918.10	OTUD7A	39	-0.14913501957427	0.350159526743501	-0.425905931965445	0.673820871651082	25	0.988455509913065
MAGE_TF_0032	19p12c::rnase_h_sequence_compatibility::accepted	19p12c	rnase_h_sequence_compatibility	ENSG00000175344.19	CHRNA7	39	-0.188356406160048	0.325414515337348	-0.578819927454015	0.567889545884742	25	0.982385871955665
MAGE_TF_0032	19p12c::rnase_h_sequence_compatibility::accepted	19p12c	rnase_h_sequence_compatibility	ENSG00000279912.1	RP11-624A21.1	39	0.0233231267427692	0.212955905819807	0.109520920084293	0.91366372778097	25	0.997446084685115
MAGE_TF_0032	19p12c::rnase_h_sequence_compatibility::accepted	19p12c	rnase_h_sequence_compatibility	ENSG00000249931.4	GOLGA8K	39	-0.397076429456358	0.246602575870143	-1.61018767973232	0.119912768118831	25	0.9318169399362
MAGE_TF_0032	19p12c::rnase_h_sequence_compatibility::accepted	19p12c	rnase_h_sequence_compatibility	ENSG00000206127.11	GOLGA8O	39	0.386785602802022	0.318354225918921	1.21495356842076	0.235734423316553	25	0.952138015177046
MAGE_TF_0032	19p12c::rnase_h_sequence_compatibility::accepted	19p12c	rnase_h_sequence_compatibility	ENSG00000261064.1	LINC02256	39	0.0234119174304754	0.388641745169186	0.0602403568877645	0.952443190161456	25	0.998603994692582
MAGE_TF_0032	19p12c::rnase_h_sequence_compatibility::accepted	19p12c	rnase_h_sequence_compatibility	ENSG00000223509.8	RP11-632K20.7	39	0.160510219313278	0.24012160464328	0.668453884238066	0.509969311484681	25	0.979207473296252
MAGE_TF_0032	19p12c::rnase_h_sequence_compatibility::accepted	19p12c	rnase_h_sequence_compatibility	ENSG00000276724.1	RP11-1000B6.7	39	-0.0534634424561879	0.218988155391352	-0.244138512243476	0.809116048887479	25	0.993918435614507
MAGE_TF_0032	19p12c::rnase_h_sequence_compatibility::accepted	19p12c	rnase_h_sequence_compatibility	ENSG00000232653.8	GOLGA8N	39	-0.109265183843391	0.223413920841	-0.489070615797273	0.629055072647673	25	0.98619818299616
MAGE_TF_0032	19p12c::rnase_h_sequence_compatibility::accepted	19p12c	rnase_h_sequence_compatibility	ENSG00000198826.11	ARHGAP11A	39	-0.379612216837152	0.284826906687424	-1.33278214917296	0.194623562290531	25	0.945288349145493
MAGE_TF_0032	19p12c::rnase_h_sequence_compatibility::accepted	19p12c	rnase_h_sequence_compatibility	ENSG00000262728.6	RP11-1000B6.8	39	0.170174934524503	0.218376295943042	0.779273839175699	0.443133199041723	25	0.974092527050726
MAGE_TF_0032	19p12c::rnase_h_sequence_compatibility::accepted	19p12c	rnase_h_sequence_compatibility	ENSG00000285948.1	RP11-1000B6.9	39	0.265293908762115	0.242424321799829	1.0943370153312	0.284239268732622	25	0.958308156880704
MAGE_TF_0032	19p12c::rnase_h_sequence_compatibility::accepted	19p12c	rnase_h_sequence_compatibility	ENSG00000166922.8	SCG5	39	0.20775145193364	0.300383250269607	0.691621292955497	0.495548547687495	25	0.978207556714646
MAGE_TF_0032	19p12c::rnase_h_sequence_compatibility::accepted	19p12c	rnase_h_sequence_compatibility	ENSG00000248905.10	FMN1	39	0.212461639050548	0.336973328772316	0.630499867228668	0.534089211362793	25	0.980550813771135
MAGE_TF_0032	19p12c::rnase_h_sequence_compatibility::accepted	19p12c	rnase_h_sequence_compatibility	ENSG00000198838.14	RYR3	39	0.395394780551186	0.303828734033578	1.3013738868671	0.204996422792795	25	0.946522849751505
MAGE_TF_0032	19p12c::rnase_h_sequence_compatibility::accepted	19p12c	rnase_h_sequence_compatibility	ENSG00000169857.9	AVEN	39	-0.113758548654651	0.17549104412548	-0.648229938009321	0.522746041753594	25	0.979652468837837
MAGE_TF_0032	19p12c::rnase_h_sequence_compatibility::accepted	19p12c	rnase_h_sequence_compatibility	ENSG00000243094.1	RPL32P2	39	-0.10047100788513	0.277471849508721	-0.362094418093292	0.720324330683299	25	0.990540364858866
MAGE_TF_0032	19p12c::rnase_h_sequence_compatibility::accepted	19p12c	rnase_h_sequence_compatibility	ENSG00000134153.10	EMC7	39	-0.141041152912381	0.259481548857899	-0.543549834403136	0.591565787581957	25	0.983601446528794
MAGE_TF_0032	19p12c::rnase_h_sequence_compatibility::accepted	19p12c	rnase_h_sequence_compatibility	ENSG00000182405.6	PGBD4	39	0.0907592705742854	0.370731777646929	0.24481114392282	0.808600945851286	25	0.993917241696201
MAGE_TF_0032	19p12c::rnase_h_sequence_compatibility::accepted	19p12c	rnase_h_sequence_compatibility	ENSG00000134152.11	KATNBL1	39	0.550242813803449	0.207988958961167	2.64553857354603	0.0138984074712086	25	0.886697789074715
MAGE_TF_0032	19p12c::rnase_h_sequence_compatibility::accepted	19p12c	rnase_h_sequence_compatibility	ENSG00000128463.13	EMC4	39	-0.249736598529624	0.224889359286094	-1.11048650466348	0.277356498990879	25	0.957456445730193
MAGE_TF_0032	19p12c::rnase_h_sequence_compatibility::accepted	19p12c	rnase_h_sequence_compatibility	ENSG00000140199.13	SLC12A6	39	-0.0138095225521555	0.238436661241478	-0.0579169431422706	0.954275236939222	25	0.998632797154257
MAGE_TF_0032	19p12c::rnase_h_sequence_compatibility::accepted	19p12c	rnase_h_sequence_compatibility	ENSG00000182117.6	NOP10	39	0.421997573898506	0.201619811423697	2.09303624935792	0.0466542219591306	25	0.904449022825002
MAGE_TF_0032	19p12c::rnase_h_sequence_compatibility::accepted	19p12c	rnase_h_sequence_compatibility	ENSG00000176454.14	LPCAT4	39	0.240046114128206	0.210964564651743	1.13785039930507	0.265970729796239	25	0.955788165094441
MAGE_TF_0032	19p12c::rnase_h_sequence_compatibility::accepted	19p12c	rnase_h_sequence_compatibility	ENSG00000279092.1	RP11-1H8.5	39	0.180377802111346	0.283845182661374	0.63547952591655	0.530890101592152	25	0.980313111073702
MAGE_TF_0032	19p12c::rnase_h_sequence_compatibility::accepted	19p12c	rnase_h_sequence_compatibility	ENSG00000175265.18	GOLGA8A	39	0.141435917869146	0.192178367562531	0.735961698827138	0.468603612640619	25	0.975943874308199
MAGE_TF_0032	19p12c::rnase_h_sequence_compatibility::accepted	19p12c	rnase_h_sequence_compatibility	ENSG00000259892.1	RP11-1H8.4	39	0.198671573046381	0.245982679044709	0.807664888511402	0.42690191617665	25	0.972839809236104
MAGE_TF_0032	19p12c::rnase_h_sequence_compatibility::accepted	19p12c	rnase_h_sequence_compatibility	ENSG00000215252.12	GOLGA8B	39	0.118296468845392	0.243752830681486	0.485313210577527	0.63168011390374	25	0.986372240568079
MAGE_TF_0032	19p12c::rnase_h_sequence_compatibility::accepted	19p12c	rnase_h_sequence_compatibility	ENSG00000159251.8	ACTC1	39	0.0839274835019276	0.30300170709116	0.276986833861888	0.784067587426055	25	0.993219934897771
MAGE_TF_0032	19p12c::rnase_h_sequence_compatibility::accepted	19p12c	rnase_h_sequence_compatibility	ENSG00000021776.11	AQR	39	-0.332845695853428	0.213076734450929	-1.56209309623187	0.130837225952685	25	0.934623068468004
MAGE_TF_0032	19p12c::rnase_h_sequence_compatibility::accepted	19p12c	rnase_h_sequence_compatibility	ENSG00000279364.1	RP11-463I20.1	39	0.222552333493304	0.240063109762215	0.927057612949132	0.362760718706639	25	0.967087859092794
MAGE_TF_0032	19p12c::rnase_h_sequence_compatibility::accepted	19p12c	rnase_h_sequence_compatibility	ENSG00000198146.4	ZNF770	39	-0.42732920854867	0.277802066839245	-1.53825064518311	0.136549398083024	25	0.935863993517335
MAGE_TF_0032	19p12c::rnase_h_sequence_compatibility::accepted	19p12c	rnase_h_sequence_compatibility	ENSG00000134146.12	DPH6	39	0.556512688902649	0.278014067207819	2.00174291355786	0.0562763431390637	25	0.910920004135584
MAGE_TF_0032	19p12c::rnase_h_sequence_compatibility::accepted	19p12c	rnase_h_sequence_compatibility	ENSG00000186073.14	CDIN1	39	0.442787331630627	0.297736731132442	1.48717737964841	0.149472822558762	25	0.938157199117623
MAGE_TF_0032	19p12c::rnase_h_sequence_compatibility::accepted	19p12c	rnase_h_sequence_compatibility	ENSG00000134138.20	MEIS2	39	0.108512774662842	0.367619914061174	0.295176541074934	0.770296579467304	25	0.992570161512413
MAGE_TF_0032	19p12c::rnase_h_sequence_compatibility::accepted	19p12c	rnase_h_sequence_compatibility	ENSG00000259380.6	RP11-346D14.1	39	-0.108241994872983	0.212354643390319	-0.509722759742194	0.61471621257946	25	0.985286641407304
MAGE_TF_0032	19p12c::rnase_h_sequence_compatibility::accepted	19p12c	rnase_h_sequence_compatibility	ENSG00000166068.13	SPRED1	39	0.701866030979802	0.302669514331354	2.31891881324863	0.0288636861732358	25	0.892930280570398
MAGE_TF_0032	19p12c::rnase_h_sequence_compatibility::accepted	19p12c	rnase_h_sequence_compatibility	ENSG00000171262.11	FAM98B	39	0.0304857040314283	0.24675604548787	0.123545925576632	0.90266274008221	25	0.997079861947371
MAGE_TF_0032	19p12c::rnase_h_sequence_compatibility::accepted	19p12c	rnase_h_sequence_compatibility	ENSG00000286786.1	RP11-102L12.3	39	-0.154426087152713	0.242636389520644	-0.636450647233086	0.530267422693782	25	0.980246014008001
MAGE_TF_0032	19p12c::rnase_h_sequence_compatibility::accepted	19p12c	rnase_h_sequence_compatibility	ENSG00000259326.1	RP11-102L12.2	39	-0.197172173097082	0.192549915201851	-1.02400550470451	0.315639771174242	25	0.962556436226291
MAGE_TF_0032	19p12c::rnase_h_sequence_compatibility::accepted	19p12c	rnase_h_sequence_compatibility	ENSG00000172575.12	RASGRP1	39	-0.3322436236005	0.316305319223582	-1.05038898623659	0.303587529378389	25	0.961354486403447
MAGE_TF_0032	19p12c::rnase_h_sequence_compatibility::accepted	19p12c	rnase_h_sequence_compatibility	ENSG00000175779.4	LINC02694	39	0.155934699234107	0.307876769664718	0.506484134557868	0.61695470004882	25	0.985373494726407
MAGE_TF_0032	19p12c::rnase_h_sequence_compatibility::accepted	19p12c	rnase_h_sequence_compatibility	ENSG00000274281.1	RP11-326N17.2	39	0.13695767812183	0.173972068696362	0.787239464059404	0.43854181327665	25	0.973762138046283
MAGE_TF_0032	19p12c::rnase_h_sequence_compatibility::accepted	19p12c	rnase_h_sequence_compatibility	ENSG00000259345.7	RP11-624L4.1	39	-0.284923893172664	0.305980481685303	-0.931183229738504	0.360664561948172	25	0.966929414050935
MAGE_TF_0032	19p12c::rnase_h_sequence_compatibility::accepted	19p12c	rnase_h_sequence_compatibility	ENSG00000137801.11	THBS1	39	0.276077002457969	0.334689221467774	0.824875689892963	0.417243717084683	25	0.972209857721186
MAGE_TF_0032	19p12c::rnase_h_sequence_compatibility::accepted	19p12c	rnase_h_sequence_compatibility	ENSG00000261136.1	RP11-37C7.3	39	-0.0759637972470431	0.304713354996226	-0.249295923534379	0.805168750497488	25	0.99376057513452
MAGE_TF_0032	19p12c::rnase_h_sequence_compatibility::accepted	19p12c	rnase_h_sequence_compatibility	ENSG00000150667.8	FSIP1	39	-0.195427514253759	0.281913283505404	-0.693218538068687	0.494562903135291	25	0.978120438881654
MAGE_TF_0032	19p12c::rnase_h_sequence_compatibility::accepted	19p12c	rnase_h_sequence_compatibility	ENSG00000166073.11	GPR176	39	0.333841845273217	0.293259956013378	1.13838196599193	0.265752979557382	25	0.955758682783141
MAGE_TF_0032	19p12c::rnase_h_sequence_compatibility::accepted	19p12c	rnase_h_sequence_compatibility	ENSG00000128829.12	EIF2AK4	39	0.0343531476957878	0.270803600551257	0.126856318106027	0.900068927062454	25	0.997063429014313
MAGE_TF_0032	19p12c::rnase_h_sequence_compatibility::accepted	19p12c	rnase_h_sequence_compatibility	ENSG00000140319.11	SRP14	39	0.10040305079137	0.231062402068102	0.4345278586768	0.667632779343227	25	0.987984193580993
MAGE_TF_0032	19p12c::rnase_h_sequence_compatibility::accepted	19p12c	rnase_h_sequence_compatibility	ENSG00000248508.8	SRP14-AS1	39	0.0558372695982609	0.209735597646255	0.266226955389983	0.79224787173573	25	0.993508427125362
MAGE_TF_0032	19p12c::rnase_h_sequence_compatibility::accepted	19p12c	rnase_h_sequence_compatibility	ENSG00000104081.14	BMF	39	0.0985575791621963	0.291352266482913	0.338276342765216	0.737979406779718	25	0.991347642407176
MAGE_TF_0032	19p12c::rnase_h_sequence_compatibility::accepted	19p12c	rnase_h_sequence_compatibility	ENSG00000156970.13	BUB1B	39	-0.129402878001125	0.32515583107578	-0.397971881891199	0.694029059593636	25	0.989445046719177
MAGE_TF_0032	19p12c::rnase_h_sequence_compatibility::accepted	19p12c	rnase_h_sequence_compatibility	ENSG00000137843.12	PAK6	39	0.418334131892993	0.40901805004031	1.02277670105699	0.31620912109203	25	0.962583348161003
MAGE_TF_0032	19p12c::rnase_h_sequence_compatibility::accepted	19p12c	rnase_h_sequence_compatibility	ENSG00000137841.12	PLCB2	39	0.106913380401534	0.30257224793932	0.353348270139351	0.726789634466468	25	0.99087573036491
MAGE_TF_0032	19p12c::rnase_h_sequence_compatibility::accepted	19p12c	rnase_h_sequence_compatibility	ENSG00000259330.3	INAFM2	39	-0.111741565984184	0.311752300389266	-0.358430606108307	0.723030134995998	25	0.990743698107359
MAGE_TF_0032	19p12c::rnase_h_sequence_compatibility::accepted	19p12c	rnase_h_sequence_compatibility	ENSG00000188549.12	CCDC9B	39	0.131608633553444	0.403033960427363	0.326544774077825	0.746730317440798	25	0.991597702959003
MAGE_TF_0032	19p12c::rnase_h_sequence_compatibility::accepted	19p12c	rnase_h_sequence_compatibility	ENSG00000128944.13	KNSTRN	39	-0.341830335380184	0.25230500692937	-1.354829773457	0.187589428063148	25	0.944774600770357
MAGE_TF_0032	19p12c::rnase_h_sequence_compatibility::accepted	19p12c	rnase_h_sequence_compatibility	ENSG00000128928.10	IVD	39	0.346067759156099	0.272274616847028	1.27102468516384	0.21541962517555	25	0.948722429778229
MAGE_TF_0032	19p12c::rnase_h_sequence_compatibility::accepted	19p12c	rnase_h_sequence_compatibility	ENSG00000140320.12	BAHD1	39	-0.188992888651259	0.236626783481313	-0.798696098010323	0.431989304750124	25	0.973378522081661
MAGE_TF_0032	19p12c::rnase_h_sequence_compatibility::accepted	19p12c	rnase_h_sequence_compatibility	ENSG00000169105.8	CHST14	39	0.574852333374992	0.269179233729385	2.13557459619233	0.042694214897412	25	0.904449022825002
MAGE_TF_0032	19p12c::rnase_h_sequence_compatibility::accepted	19p12c	rnase_h_sequence_compatibility	ENSG00000259536.5	RP11-111A22.1	39	-0.0354729222191828	0.418347574888295	-0.0847929433525568	0.933101394522435	25	0.997951886005207
MAGE_TF_0032	19p12c::rnase_h_sequence_compatibility::accepted	19p12c	rnase_h_sequence_compatibility	ENSG00000128891.16	CCDC32	39	0.472055912108971	0.330042847779075	1.43028674999483	0.165015152790448	25	0.940719927618121
MAGE_TF_0032	19p12c::rnase_h_sequence_compatibility::accepted	19p12c	rnase_h_sequence_compatibility	ENSG00000166133.18	RPUSD2	39	-0.0523545580578773	0.197827778061045	-0.264647152038082	0.793451000620302	25	0.993522253374255
MAGE_TF_0032	19p12c::rnase_h_sequence_compatibility::accepted	19p12c	rnase_h_sequence_compatibility	ENSG00000137812.20	KNL1	39	-0.190214996706019	0.191364912517702	-0.993990978823889	0.329751291373349	25	0.964370337995805
MAGE_TF_0032	19p12c::rnase_h_sequence_compatibility::accepted	19p12c	rnase_h_sequence_compatibility	ENSG00000051180.17	RAD51	39	0.0957442841207957	0.211513326878653	0.452663127821374	0.654695209703843	25	0.987339089162871
MAGE_TF_0032	19p12c::rnase_h_sequence_compatibility::accepted	19p12c	rnase_h_sequence_compatibility	ENSG00000245849.8	RAD51-AS1	39	-0.0142424917896792	0.176842372895019	-0.0805377781157354	0.936450827793684	25	0.998022262065923
MAGE_TF_0032	19p12c::rnase_h_sequence_compatibility::accepted	19p12c	rnase_h_sequence_compatibility	ENSG00000137824.16	RMDN3	39	-0.228585163734777	0.220139056369306	-1.03836714622462	0.309038448535233	25	0.961775451842294
MAGE_TF_0032	19p12c::rnase_h_sequence_compatibility::accepted	19p12c	rnase_h_sequence_compatibility	ENSG00000137880.6	GCHFR	39	-0.0416395660453549	0.269034180122053	-0.154774259636691	0.878242076400427	25	0.996580351240786
MAGE_TF_0032	19p12c::rnase_h_sequence_compatibility::accepted	19p12c	rnase_h_sequence_compatibility	ENSG00000188277.10	C15orf62	39	0.412480267881563	0.363664637093731	1.13423254781644	0.267456203052508	25	0.956164804023687
MAGE_TF_0032	19p12c::rnase_h_sequence_compatibility::accepted	19p12c	rnase_h_sequence_compatibility	ENSG00000166140.17	ZFYVE19	39	-0.304076798902589	0.216232913944958	-1.40624659472513	0.171959597998868	25	0.942268635397424
MAGE_TF_0032	19p12c::rnase_h_sequence_compatibility::accepted	19p12c	rnase_h_sequence_compatibility	ENSG00000104129.10	DNAJC17	39	0.330413701791462	0.300670884790521	1.09892150688838	0.282273042180969	25	0.958224840222497
MAGE_TF_0032	19p12c::rnase_h_sequence_compatibility::accepted	19p12c	rnase_h_sequence_compatibility	ENSG00000166145.15	SPINT1	39	0.228062040353484	0.243314461171271	0.937313956826223	0.35756456501429	25	0.966608890849567
MAGE_TF_0032	19p12c::rnase_h_sequence_compatibility::accepted	19p12c	rnase_h_sequence_compatibility	ENSG00000261183.5	SPINT1-AS1	39	0.200343902395591	0.334158305328078	0.59954787656375	0.554203001990467	25	0.981720782729783
MAGE_TF_0032	19p12c::rnase_h_sequence_compatibility::accepted	19p12c	rnase_h_sequence_compatibility	ENSG00000104140.7	RHOV	39	0.0750658305521993	0.132499465859935	0.566536854054577	0.576080241262656	25	0.982753060259014
MAGE_TF_0032	19p12c::rnase_h_sequence_compatibility::accepted	19p12c	rnase_h_sequence_compatibility	ENSG00000104142.11	VPS18	39	-0.0290684342734726	0.164519957153234	-0.176686371528764	0.861178333001245	25	0.995954925282345
MAGE_TF_0032	19p12c::rnase_h_sequence_compatibility::accepted	19p12c	rnase_h_sequence_compatibility	ENSG00000128917.8	DLL4	39	0.0638653483255832	0.325890235037551	0.195971960676343	0.84621634496186	25	0.995204204138736
MAGE_TF_0032	19p12c::rnase_h_sequence_compatibility::accepted	19p12c	rnase_h_sequence_compatibility	ENSG00000128965.13	CHAC1	39	-0.395277164874131	0.233138761052946	-1.69545880354216	0.102409572062826	25	0.927349965939167
MAGE_TF_0032	19p12c::rnase_h_sequence_compatibility::accepted	19p12c	rnase_h_sequence_compatibility	ENSG00000128908.17	INO80	39	-0.178593013442152	0.226286200039795	-0.789235107623639	0.437396083327279	25	0.97375321859575
MAGE_TF_0032	19p12c::rnase_h_sequence_compatibility::accepted	19p12c	rnase_h_sequence_compatibility	ENSG00000178997.12	EXD1	39	0.231135895029177	0.296600922911747	0.779282453878106	0.443128217829563	25	0.974092527050726
MAGE_TF_0032	19p12c::rnase_h_sequence_compatibility::accepted	19p12c	rnase_h_sequence_compatibility	ENSG00000187446.12	CHP1	39	-0.0344406553920571	0.223153963886569	-0.154335844150918	0.878584128448348	25	0.996580351240786
MAGE_TF_0032	19p12c::rnase_h_sequence_compatibility::accepted	19p12c	rnase_h_sequence_compatibility	ENSG00000247556.6	OIP5-AS1	39	0.0020777036230863	0.207982586117636	0.0099897960779813	0.992108721274005	25	0.999620756598407
MAGE_TF_0032	19p12c::rnase_h_sequence_compatibility::accepted	19p12c	rnase_h_sequence_compatibility	ENSG00000285920.2	RP11-16O9.3	39	-0.233318003860783	0.354501390027931	-0.658158220035188	0.516451996482825	25	0.97951678770608
MAGE_TF_0032	19p12c::rnase_h_sequence_compatibility::accepted	19p12c	rnase_h_sequence_compatibility	ENSG00000137804.14	NUSAP1	39	0.116312458579703	0.235704834761183	0.493466579493592	0.625990218238727	25	0.985961821370171
MAGE_TF_0032	19p12c::rnase_h_sequence_compatibility::accepted	19p12c	rnase_h_sequence_compatibility	ENSG00000104147.9	OIP5	39	0.26032541107468	0.181971721237611	1.43058168216565	0.16493136681805	25	0.940719927618121
MAGE_TF_0032	19p12c::rnase_h_sequence_compatibility::accepted	19p12c	rnase_h_sequence_compatibility	ENSG00000137815.14	RTF1	39	-0.158533859127062	0.284225835325475	-0.557774274620464	0.58195931738975	25	0.98307594820046
MAGE_TF_0032	19p12c::rnase_h_sequence_compatibility::accepted	19p12c	rnase_h_sequence_compatibility	ENSG00000137806.10	NDUFAF1	39	-0.179897097289311	0.163833298035901	-1.09804966051462	0.282646210108255	25	0.958224840222497
MAGE_TF_0032	19p12c::rnase_h_sequence_compatibility::accepted	19p12c	rnase_h_sequence_compatibility	ENSG00000137825.11	ITPKA	39	-0.125833620975204	0.341627244530056	-0.368336024102238	0.715723333547938	25	0.990374999052525
MAGE_TF_0032	19p12c::rnase_h_sequence_compatibility::accepted	19p12c	rnase_h_sequence_compatibility	ENSG00000062524.16	LTK	39	-0.126105385174506	0.38432393876531	-0.328122639405798	0.745551293977401	25	0.991597702959003
MAGE_TF_0032	19p12c::rnase_h_sequence_compatibility::accepted	19p12c	rnase_h_sequence_compatibility	ENSG00000103932.12	RPAP1	39	0.0650326531666382	0.273958955863412	0.237381008267025	0.814295794801334	25	0.994070711198744
MAGE_TF_0032	19p12c::rnase_h_sequence_compatibility::accepted	19p12c	rnase_h_sequence_compatibility	ENSG00000092445.12	TYRO3	39	-0.0787363779837552	0.246873369885642	-0.318934269906178	0.752425880307785	25	0.991737641476438
MAGE_TF_0032	19p12c::rnase_h_sequence_compatibility::accepted	19p12c	rnase_h_sequence_compatibility	ENSG00000174197.17	MGA	39	0.28537382008687	0.23682439497301	1.20500179096581	0.239485784279057	25	0.952854767840213
MAGE_TF_0032	19p12c::rnase_h_sequence_compatibility::accepted	19p12c	rnase_h_sequence_compatibility	ENSG00000137802.14	MAPKBP1	39	-0.0533251036835029	0.261349289959653	-0.204037683407272	0.839975924499242	25	0.995122656323935
MAGE_TF_0032	19p12c::rnase_h_sequence_compatibility::accepted	19p12c	rnase_h_sequence_compatibility	ENSG00000243789.11	JMJD7	39	-0.113920849561996	0.353292215436908	-0.32245502330447	0.749789212021195	25	0.991691667253046
MAGE_TF_0032	19p12c::rnase_h_sequence_compatibility::accepted	19p12c	rnase_h_sequence_compatibility	ENSG00000168970.22	JMJD7-PLA2G4B	39	-0.0914810283872672	0.191979044541026	-0.476515697877211	0.637845592897567	25	0.986627269755371
MAGE_TF_0032	19p12c::rnase_h_sequence_compatibility::accepted	19p12c	rnase_h_sequence_compatibility	ENSG00000243708.11	PLA2G4B	39	0.328057021162577	0.309224561685105	1.06090221092026	0.298876490182389	25	0.960739152222701
MAGE_TF_0032	19p12c::rnase_h_sequence_compatibility::accepted	19p12c	rnase_h_sequence_compatibility	ENSG00000174171.6	RP11-23P13.6	39	0.525453186879983	0.289476237725219	1.81518590613562	0.081511166268762	25	0.922225981382907
MAGE_TF_0032	19p12c::rnase_h_sequence_compatibility::accepted	19p12c	rnase_h_sequence_compatibility	ENSG00000137877.10	SPTBN5	39	0.0904065804362293	0.230828331399317	0.391661542966457	0.698626929886523	25	0.989604489191843
MAGE_TF_0032	19p12c::rnase_h_sequence_compatibility::accepted	19p12c	rnase_h_sequence_compatibility	ENSG00000278493.1	CTD-2382E5.6	39	0.188125978772136	0.29003293742318	0.648636601220384	0.522487418402118	25	0.979652468837837
MAGE_TF_0032	19p12c::rnase_h_sequence_compatibility::accepted	19p12c	rnase_h_sequence_compatibility	ENSG00000259883.2	EHD4-AS1	39	0.0282268598106763	0.251217283161442	0.112360341834191	0.9114350401779	25	0.997348549200485
MAGE_TF_0032	19p12c::rnase_h_sequence_compatibility::accepted	19p12c	rnase_h_sequence_compatibility	ENSG00000103966.11	EHD4	39	-0.153720551541254	0.207273094152419	-0.741632927176815	0.465220340471717	25	0.975671855340964
MAGE_TF_0032	19p12c::rnase_h_sequence_compatibility::accepted	19p12c	rnase_h_sequence_compatibility	ENSG00000188089.13	PLA2G4E	39	0.146690955097919	0.282939132498344	0.518454106374903	0.608700223643753	25	0.984914829443951
MAGE_TF_0032	19p12c::rnase_h_sequence_compatibility::accepted	19p12c	rnase_h_sequence_compatibility	ENSG00000166887.16	VPS39	39	-0.0657227441966548	0.24068640752902	-0.273063796461919	0.787047232055773	25	0.993304242765983
MAGE_TF_0032	19p12c::rnase_h_sequence_compatibility::accepted	19p12c	rnase_h_sequence_compatibility	ENSG00000214013.9	GANC	39	0.417304063395865	0.215230165714741	1.93887349391788	0.0638841403953242	25	0.91503643735649
MAGE_TF_0032	19p12c::rnase_h_sequence_compatibility::accepted	19p12c	rnase_h_sequence_compatibility	ENSG00000103978.16	TMEM87A	39	-0.0868577254754834	0.190255343478699	-0.45653238372886	0.651948916660566	25	0.987283628961178
MAGE_TF_0032	19p12c::rnase_h_sequence_compatibility::accepted	19p12c	rnase_h_sequence_compatibility	ENSG00000258461.5	RP11-164J13.1	39	-0.242779869817136	0.279086572659219	-0.869908815403974	0.392626286683306	25	0.969728666807875
MAGE_TF_0032	19p12c::rnase_h_sequence_compatibility::accepted	19p12c	rnase_h_sequence_compatibility	ENSG00000092529.25	CAPN3	39	0.0827245211558626	0.211784557547669	0.390606955076236	0.699396480182912	25	0.989675922736191
MAGE_TF_0032	19p12c::rnase_h_sequence_compatibility::accepted	19p12c	rnase_h_sequence_compatibility	ENSG00000103994.18	ZNF106	39	-0.485191733935619	0.208169849568106	-2.33074931332398	0.0281298954467191	25	0.892915425908946
MAGE_TF_0032	19p12c::rnase_h_sequence_compatibility::accepted	19p12c	rnase_h_sequence_compatibility	ENSG00000092531.10	SNAP23	39	0.312752958463202	0.207871033912678	1.50455285941658	0.144969173942035	25	0.93739696636859
MAGE_TF_0032	19p12c::rnase_h_sequence_compatibility::accepted	19p12c	rnase_h_sequence_compatibility	ENSG00000261684.2	RP11-265N6.1	39	0.589401843191972	0.304161628536872	1.93779158149307	0.0640225983529627	25	0.915097548918334
MAGE_TF_0032	19p12c::rnase_h_sequence_compatibility::accepted	19p12c	rnase_h_sequence_compatibility	ENSG00000285942.1	RP11-265N6.5	39	0.225405871116843	0.260107686430949	0.866586736477245	0.394409811965692	25	0.970084301569992
MAGE_TF_0032	19p12c::rnase_h_sequence_compatibility::accepted	19p12c	rnase_h_sequence_compatibility	ENSG00000180979.10	LRRC57	39	0.229946592400729	0.24271620199189	0.947388721946188	0.352509030697357	25	0.966116875318225
MAGE_TF_0032	19p12c::rnase_h_sequence_compatibility::accepted	19p12c	rnase_h_sequence_compatibility	ENSG00000137814.12	HAUS2	39	-0.284823162605785	0.1674851540402	-1.70058751916257	0.101429276292412	25	0.927055488270351
MAGE_TF_0032	19p12c::rnase_h_sequence_compatibility::accepted	19p12c	rnase_h_sequence_compatibility	ENSG00000159433.12	STARD9	39	0.274984562828234	0.212371442092923	1.29482834470707	0.207210928613687	25	0.946824542038301
MAGE_TF_0032	19p12c::rnase_h_sequence_compatibility::accepted	19p12c	rnase_h_sequence_compatibility	ENSG00000274403.1	CTD-2036P10.6	39	0.427105306675129	0.271552570692655	1.57282733721026	0.128330443250839	25	0.934203871560563
MAGE_TF_0032	19p12c::rnase_h_sequence_compatibility::accepted	19p12c	rnase_h_sequence_compatibility	ENSG00000140326.13	CDAN1	39	-0.257336834732371	0.23414676439649	-1.09904074649783	0.282222032771556	25	0.958206380367604
MAGE_TF_0032	19p12c::rnase_h_sequence_compatibility::accepted	19p12c	rnase_h_sequence_compatibility	ENSG00000246283.2	CTD-2036P10.3	39	-0.0288932941821674	0.313104284882701	-0.0922800982841606	0.927211004076342	25	0.997743975770545
MAGE_TF_0032	19p12c::rnase_h_sequence_compatibility::accepted	19p12c	rnase_h_sequence_compatibility	ENSG00000128881.17	TTBK2	39	0.333742408510128	0.234568443382573	1.42279329519958	0.167155357257496	25	0.941046577850662
MAGE_TF_0032	19p12c::rnase_h_sequence_compatibility::accepted	19p12c	rnase_h_sequence_compatibility	ENSG00000254793.1	FDPSP4	39	-0.10242233083283	0.343501750431998	-0.298171204961899	0.76803660088534	25	0.992434443502171
MAGE_TF_0032	19p12c::rnase_h_sequence_compatibility::accepted	19p12c	rnase_h_sequence_compatibility	ENSG00000159459.12	UBR1	39	-0.193538971005307	0.2217125926295	-0.872927282613699	0.391010266194605	25	0.969427862710133
MAGE_TF_0032	19p12c::rnase_h_sequence_compatibility::accepted	19p12c	rnase_h_sequence_compatibility	ENSG00000205871.5	RPS3AP47	39	0.012512330979382	0.275167971673141	0.04547161104289	0.964092680101208	25	0.998805076118201
MAGE_TF_0032	19p12c::rnase_h_sequence_compatibility::accepted	19p12c	rnase_h_sequence_compatibility	ENSG00000137842.7	TMEM62	39	-0.0028193406246507	0.250460634539707	-0.0112566217435009	0.991108054199824	25	0.99958224495582
MAGE_TF_0032	19p12c::rnase_h_sequence_compatibility::accepted	19p12c	rnase_h_sequence_compatibility	ENSG00000166946.14	CCNDBP1	39	0.380597555040201	0.249628229229603	1.52465751255294	0.139896406022841	25	0.936226319602449
MAGE_TF_0032	19p12c::rnase_h_sequence_compatibility::accepted	19p12c	rnase_h_sequence_compatibility	ENSG00000104055.16	TGM5	39	0.0979072578445552	0.352318426119852	0.277894230292823	0.783378873410195	25	0.993203263242358
MAGE_TF_0032	19p12c::rnase_h_sequence_compatibility::accepted	19p12c	rnase_h_sequence_compatibility	ENSG00000168806.8	LCMT2	39	-0.842218767463725	0.272436414746054	-3.09143242928366	0.0048421621700859	25	0.878374679303193
MAGE_TF_0032	19p12c::rnase_h_sequence_compatibility::accepted	19p12c	rnase_h_sequence_compatibility	ENSG00000168803.16	ADAL	39	0.0884171363914091	0.312276051687128	0.283137742755871	0.779402589529035	25	0.993023242144148
MAGE_TF_0032	19p12c::rnase_h_sequence_compatibility::accepted	19p12c	rnase_h_sequence_compatibility	ENSG00000137822.13	TUBGCP4	39	-0.185148546977883	0.340732290394717	-0.543384211585582	0.591678094915462	25	0.983605326391324
MAGE_TF_0032	19p12c::rnase_h_sequence_compatibility::accepted	19p12c	rnase_h_sequence_compatibility	ENSG00000140265.13	ZSCAN29	39	-0.2823088018978	0.280198638022133	-1.00753095693313	0.323332511472126	25	0.963472177818054
MAGE_TF_0032	19p12c::rnase_h_sequence_compatibility::accepted	19p12c	rnase_h_sequence_compatibility	ENSG00000067369.14	TP53BP1	39	-0.258713688812297	0.275733337610349	-0.938274969049614	0.357080247804361	25	0.966600913488979
MAGE_TF_0032	19p12c::rnase_h_sequence_compatibility::accepted	19p12c	rnase_h_sequence_compatibility	ENSG00000168781.22	PPIP5K1	39	-0.46153269318503	0.339473813972847	-1.35955315016417	0.186108668370946	25	0.944397003775904
MAGE_TF_0032	19p12c::rnase_h_sequence_compatibility::accepted	19p12c	rnase_h_sequence_compatibility	ENSG00000237289.10	CKMT1B	39	0.130359105644823	0.272603682238418	0.478200090968733	0.636663057703209	25	0.986599929376892
MAGE_TF_0032	19p12c::rnase_h_sequence_compatibility::accepted	19p12c	rnase_h_sequence_compatibility	ENSG00000242866.10	STRC	39	0.023073046474244	0.235307369293805	0.0980549251113123	0.922670629854232	25	0.997625798822214
MAGE_TF_0032	19p12c::rnase_h_sequence_compatibility::accepted	19p12c	rnase_h_sequence_compatibility	ENSG00000284772.1	RP11-315A19.1	39	-0.0270660401117187	0.280299500272719	-0.096561142939551	0.923844844591827	25	0.997625798822214
MAGE_TF_0032	19p12c::rnase_h_sequence_compatibility::accepted	19p12c	rnase_h_sequence_compatibility	ENSG00000275601.1	AC011330.13	39	0.47736862294017	0.376896259419626	1.26657829842954	0.216980157557262	25	0.948962123043722
MAGE_TF_0032	19p12c::rnase_h_sequence_compatibility::accepted	19p12c	rnase_h_sequence_compatibility	ENSG00000166762.19	CATSPER2	39	-0.314192915141783	0.312288704128394	-1.00609759811423	0.324007895961098	25	0.963639722959184
MAGE_TF_0032	19p12c::rnase_h_sequence_compatibility::accepted	19p12c	rnase_h_sequence_compatibility	ENSG00000249839.1	AC011330.5	39	0.246898195456699	0.312385374872502	0.790364131347276	0.436748703551517	25	0.973673041676107
MAGE_TF_0032	19p12c::rnase_h_sequence_compatibility::accepted	19p12c	rnase_h_sequence_compatibility	ENSG00000223572.10	CKMT1A	39	0.0235514305330284	0.337687462356403	0.0697432779075812	0.944952878697633	25	0.998228414212581
MAGE_TF_0032	19p12c::rnase_h_sequence_compatibility::accepted	19p12c	rnase_h_sequence_compatibility	ENSG00000166763.8	STRCP1	39	-0.023415156051944	0.209432024026152	-0.111803131163074	0.911872342131255	25	0.997377095579517
MAGE_TF_0032	19p12c::rnase_h_sequence_compatibility::accepted	19p12c	rnase_h_sequence_compatibility	ENSG00000167004.13	PDIA3	39	-0.310598513231467	0.192845883230082	-1.61060484169577	0.11982142829624	25	0.931806877630518
MAGE_TF_0032	19p12c::rnase_h_sequence_compatibility::accepted	19p12c	rnase_h_sequence_compatibility	ENSG00000205771.6	CATSPER2P1	39	0.0630537867466939	0.290972414334876	0.216700221877824	0.830200609615303	25	0.994649799072806
MAGE_TF_0032	19p12c::rnase_h_sequence_compatibility::accepted	19p12c	rnase_h_sequence_compatibility	ENSG00000140264.21	SERF2	39	0.351733441994899	0.152669051967678	2.30389484614974	0.0298207263813621	25	0.894765136990883
MAGE_TF_0032	19p12c::rnase_h_sequence_compatibility::accepted	19p12c	rnase_h_sequence_compatibility	ENSG00000128886.12	ELL3	39	0.224596368786171	0.324649227506418	0.691812423246044	0.495430544447175	25	0.978207556714646
MAGE_TF_0032	19p12c::rnase_h_sequence_compatibility::accepted	19p12c	rnase_h_sequence_compatibility	ENSG00000242028.8	HYPK	39	0.189121302795234	0.238184799028173	0.794010799878394	0.434661715247554	25	0.973569857467215
MAGE_TF_0032	19p12c::rnase_h_sequence_compatibility::accepted	19p12c	rnase_h_sequence_compatibility	ENSG00000262560.1	RP11-296A16.1	39	0.524834728282584	0.242826203200912	2.16135952942583	0.0404431203905116	25	0.902620643440153
MAGE_TF_0032	19p12c::rnase_h_sequence_compatibility::accepted	19p12c	rnase_h_sequence_compatibility	ENSG00000140259.7	MFAP1	39	-0.716585115356775	0.303646589730725	-2.35993137941132	0.0263921958920255	25	0.891890077937205
MAGE_TF_0032	19p12c::rnase_h_sequence_compatibility::accepted	19p12c	rnase_h_sequence_compatibility	ENSG00000092470.12	WDR76	39	0.0162491566339024	0.234035597817766	0.0694302780663093	0.945199510421063	25	0.998259227379844
MAGE_TF_0032	19p12c::rnase_h_sequence_compatibility::accepted	19p12c	rnase_h_sequence_compatibility	ENSG00000171877.21	FRMD5	39	-0.016014132126895	0.295494801671381	-0.0541942938972722	0.957211132182092	25	0.998688441040686
MAGE_TF_0032	19p12c::rnase_h_sequence_compatibility::accepted	19p12c	rnase_h_sequence_compatibility	ENSG00000166734.20	GOLM2	39	0.0420867254006862	0.196084378777993	0.214635789260586	0.831792468486783	25	0.994802336818553
MAGE_TF_0032	19p12c::rnase_h_sequence_compatibility::accepted	19p12c	rnase_h_sequence_compatibility	ENSG00000137770.14	CTDSPL2	39	-0.201510562607969	0.197809318526811	-1.01871117148941	0.31809792526428	25	0.962904793387596
MAGE_TF_0032	19p12c::rnase_h_sequence_compatibility::accepted	19p12c	rnase_h_sequence_compatibility	ENSG00000179523.5	EIF3J-DT	39	0.302912178412488	0.223180917478707	1.35724945409541	0.186829719240718	25	0.944525343072507
MAGE_TF_0032	19p12c::rnase_h_sequence_compatibility::accepted	19p12c	rnase_h_sequence_compatibility	ENSG00000104131.13	EIF3J	39	-0.280859045758575	0.151085640082528	-1.85893937772749	0.0748464984128513	25	0.920366171626502
MAGE_TF_0032	19p12c::rnase_h_sequence_compatibility::accepted	19p12c	rnase_h_sequence_compatibility	ENSG00000259659.1	RP11-151N17.1	39	-0.0427973633374676	0.34188266739391	-0.125181436262042	0.901381118298905	25	0.997063429014313
MAGE_TF_0032	19p12c::rnase_h_sequence_compatibility::accepted	19p12c	rnase_h_sequence_compatibility	ENSG00000104133.16	SPG11	39	-0.0108137066545355	0.240419157301108	-0.0449785565174081	0.964481753319966	25	0.998805076118201
MAGE_TF_0032	19p12c::rnase_h_sequence_compatibility::accepted	19p12c	rnase_h_sequence_compatibility	ENSG00000229474.8	PATL2	39	-0.348295744293403	0.334646631195204	-1.04078664425651	0.307935921739998	25	0.96174852346361
MAGE_TF_0032	19p12c::rnase_h_sequence_compatibility::accepted	19p12c	rnase_h_sequence_compatibility	ENSG00000166710.21	B2M	39	0.17699072013904	0.293591175813106	0.602847546929369	0.552040142541011	25	0.981642929460857
MAGE_TF_0032	19p12c::rnase_h_sequence_compatibility::accepted	19p12c	rnase_h_sequence_compatibility	ENSG00000185880.13	TRIM69	39	-0.23218608209349	0.197978292358937	-1.17278555808803	0.251935853746791	25	0.954733743541459
MAGE_TF_0032	19p12c::rnase_h_sequence_compatibility::accepted	19p12c	rnase_h_sequence_compatibility	ENSG00000259479.6	SORD2P	39	-0.438885827056539	0.302204253589129	-1.45228209677432	0.158859288346623	25	0.939745575197864
MAGE_TF_0032	19p12c::rnase_h_sequence_compatibility::accepted	19p12c	rnase_h_sequence_compatibility	ENSG00000140263.15	SORD	39	-0.244528655630407	0.281703494207974	-0.868035578748903	0.393631333091128	25	0.969885049135215
MAGE_TF_0032	19p12c::rnase_h_sequence_compatibility::accepted	19p12c	rnase_h_sequence_compatibility	ENSG00000140279.13	DUOX2	39	-0.314005808526691	0.2296050127234	-1.36759125945114	0.183609840997787	25	0.943858229462838
MAGE_TF_0032	19p12c::rnase_h_sequence_compatibility::accepted	19p12c	rnase_h_sequence_compatibility	ENSG00000137857.18	DUOX1	39	-0.083781765293581	0.220371741590762	-0.380183796201814	0.707019942879328	25	0.989951482901013
MAGE_TF_0032	19p12c::rnase_h_sequence_compatibility::accepted	19p12c	rnase_h_sequence_compatibility	ENSG00000259539.1	CTD-2651B20.1	39	-0.458412418256226	0.332928745176657	-1.37690849738128	0.180746441983031	25	0.943592388397997
MAGE_TF_0032	19p12c::rnase_h_sequence_compatibility::accepted	19p12c	rnase_h_sequence_compatibility	ENSG00000138606.19	SHF	39	-0.953640891158196	0.26796062986969	-3.55888434663687	0.0015226906613982	25	0.856901400587422
MAGE_TF_0032	19p12c::rnase_h_sequence_compatibility::accepted	19p12c	rnase_h_sequence_compatibility	ENSG00000137860.12	SLC28A2	39	-0.256353710735719	0.295874005129	-0.866428636148519	0.394494820773168	25	0.970084301569992
MAGE_TF_0032	19p12c::rnase_h_sequence_compatibility::accepted	19p12c	rnase_h_sequence_compatibility	ENSG00000259520.6	CTD-2651B20.3	39	0.396219230597949	0.27366026190414	1.44785080537831	0.160084432973731	25	0.939899867138269
MAGE_TF_0032	19p12c::rnase_h_sequence_compatibility::accepted	19p12c	rnase_h_sequence_compatibility	ENSG00000275672.1	GATM-AS1	39	-0.393631001246223	0.296923386666176	-1.3256988803269	0.196926499045659	25	0.945288349145493
MAGE_TF_0032	19p12c::rnase_h_sequence_compatibility::accepted	19p12c	rnase_h_sequence_compatibility	ENSG00000171766.17	GATM	39	0.0363817907530832	0.293275672755161	0.124053217272666	0.902265186301721	25	0.997063429014313
MAGE_TF_0032	19p12c::rnase_h_sequence_compatibility::accepted	19p12c	rnase_h_sequence_compatibility	ENSG00000171763.20	SPATA5L1	39	-0.436811243637036	0.273796722852812	-1.59538521530025	0.123191460995354	25	0.932896433985745
MAGE_TF_0032	19p12c::rnase_h_sequence_compatibility::accepted	19p12c	rnase_h_sequence_compatibility	ENSG00000166920.13	C15orf48	39	-0.348040831569442	0.267334193158223	-1.30189418516865	0.204821180007913	25	0.946522849751505
MAGE_TF_0032	19p12c::rnase_h_sequence_compatibility::accepted	19p12c	rnase_h_sequence_compatibility	ENSG00000259342.1	RP11-519G16.5	39	0.074480478168646	0.297603315938244	0.250267635405317	0.804425622923565	25	0.993741165207022
MAGE_TF_0032	19p12c::rnase_h_sequence_compatibility::accepted	19p12c	rnase_h_sequence_compatibility	ENSG00000104154.7	SLC30A4	39	0.628574598891178	0.321732261993867	1.9537195150891	0.0620105486544922	25	0.913767187876973
MAGE_TF_0032	19p12c::rnase_h_sequence_compatibility::accepted	19p12c	rnase_h_sequence_compatibility	ENSG00000104164.12	BLOC1S6	39	0.163274726682924	0.15531164505319	1.05127163276782	0.303190007925928	25	0.96131946982667
MAGE_TF_0032	19p12c::rnase_h_sequence_compatibility::accepted	19p12c	rnase_h_sequence_compatibility	ENSG00000137767.14	SQOR	39	-0.176989704360155	0.282726499847475	-0.626010311929152	0.536982290956781	25	0.980713920112685
MAGE_TF_0032	19p12c::rnase_h_sequence_compatibility::accepted	19p12c	rnase_h_sequence_compatibility	ENSG00000285934.1	RP11-640I2.2	39	-0.224493557697868	0.305378718583664	-0.735131638311476	0.469100009568745	25	0.976039190438254
MAGE_TF_0032	19p12c::rnase_h_sequence_compatibility::accepted	19p12c	rnase_h_sequence_compatibility	ENSG00000284540.1	RP11-90J19.1	39	-0.0864667444175113	0.355946546620184	-0.242920588044857	0.810048961496007	25	0.993939096638593
MAGE_TF_0032	19p12c::rnase_h_sequence_compatibility::accepted	19p12c	rnase_h_sequence_compatibility	ENSG00000104177.18	MYEF2	39	0.11360686327207	0.252527718724118	0.449878784974822	0.656674535466314	25	0.987410446619029
MAGE_TF_0032	19p12c::rnase_h_sequence_compatibility::accepted	19p12c	rnase_h_sequence_compatibility	ENSG00000128951.14	DUT	39	0.110765192772273	0.133656525327413	0.828730153660183	0.415099568190278	25	0.972062812045189
MAGE_TF_0032	19p12c::rnase_h_sequence_compatibility::accepted	19p12c	rnase_h_sequence_compatibility	ENSG00000259488.2	RP11-154J22.1	39	-0.361123969808122	0.250274481722459	-1.44291166771285	0.161458901830993	25	0.940209830498587
MAGE_TF_0032	19p12c::rnase_h_sequence_compatibility::accepted	19p12c	rnase_h_sequence_compatibility	ENSG00000166147.15	FBN1	39	0.334506675236019	0.308441615150384	1.0845056529513	0.288488912977065	25	0.958735085196605
MAGE_TF_0032	19p12c::rnase_h_sequence_compatibility::accepted	19p12c	rnase_h_sequence_compatibility	ENSG00000259705.1	RP11-227D13.1	39	0.481687433822975	0.363198924813771	1.32623584739398	0.196751180190932	25	0.945288349145493
MAGE_TF_0032	19p12c::rnase_h_sequence_compatibility::accepted	19p12c	rnase_h_sequence_compatibility	ENSG00000103995.14	CEP152	39	-0.123056594800179	0.251857685817539	-0.488595749622385	0.629386555580306	25	0.98621129268518
MAGE_TF_0032	19p12c::rnase_h_sequence_compatibility::accepted	19p12c	rnase_h_sequence_compatibility	ENSG00000255302.5	EID1	39	0.280364512526941	0.201340255970293	1.39249109014895	0.176036307809028	25	0.942777064784646
MAGE_TF_0032	19p12c::rnase_h_sequence_compatibility::accepted	19p12c	rnase_h_sequence_compatibility	ENSG00000185634.12	SHC4	39	0.420065230321843	0.353166688810399	1.18942483430921	0.245446947588497	25	0.954065311807312
MAGE_TF_0032	19p12c::rnase_h_sequence_compatibility::accepted	19p12c	rnase_h_sequence_compatibility	ENSG00000138593.9	SECISBP2L	39	0.0027722246523756	0.200757483351021	0.0138088234924147	0.989092113835472	25	0.999473399487017
MAGE_TF_0032	19p12c::rnase_h_sequence_compatibility::accepted	19p12c	rnase_h_sequence_compatibility	ENSG00000156958.15	GALK2	39	-0.437939845032038	0.196872676895546	-2.22448260438088	0.0353763668843044	25	0.900481528629174
MAGE_TF_0032	19p12c::rnase_h_sequence_compatibility::accepted	19p12c	rnase_h_sequence_compatibility	ENSG00000166200.15	COPS2	39	0.025463113459631	0.127890843164881	0.199100364259881	0.843794671337747	25	0.99512375348263
MAGE_TF_0032	19p12c::rnase_h_sequence_compatibility::accepted	19p12c	rnase_h_sequence_compatibility	ENSG00000166262.16	FAM227B	39	-0.0967667676146812	0.343665715704157	-0.281572362888774	0.780589019792454	25	0.993065912664037
MAGE_TF_0032	19p12c::rnase_h_sequence_compatibility::accepted	19p12c	rnase_h_sequence_compatibility	ENSG00000104047.15	DTWD1	39	0.106105800963821	0.25895967745833	0.409738697565745	0.685487413882788	25	0.989000885840572
MAGE_TF_0032	19p12c::rnase_h_sequence_compatibility::accepted	19p12c	rnase_h_sequence_compatibility	ENSG00000140284.11	SLC27A2	39	0.0032186010485492	0.342984196601551	0.0093841088902656	0.992587159048109	25	0.999630040580293
MAGE_TF_0032	19p12c::rnase_h_sequence_compatibility::accepted	19p12c	rnase_h_sequence_compatibility	ENSG00000104043.15	ATP8B4	39	-0.0317370333861604	0.383629240714767	-0.0827284002831193	0.934726336848527	25	0.997976929996903
MAGE_TF_0032	19p12c::rnase_h_sequence_compatibility::accepted	19p12c	rnase_h_sequence_compatibility	ENSG00000285410.1	GABPB1-IT1	39	0.398083658449236	0.32639072556636	1.21965370725064	0.233978094705182	25	0.951992695605386
MAGE_TF_0032	19p12c::rnase_h_sequence_compatibility::accepted	19p12c	rnase_h_sequence_compatibility	ENSG00000244879.8	GABPB1-AS1	39	0.261306993511854	0.208916140122113	1.25077456131019	0.222596586940991	25	0.949729729736728
MAGE_TF_0032	19p12c::rnase_h_sequence_compatibility::accepted	19p12c	rnase_h_sequence_compatibility	ENSG00000104064.18	GABPB1	39	-0.377196175607355	0.163672294003451	-2.30458171252492	0.0297763487604093	25	0.894570665450087
MAGE_TF_0032	19p12c::rnase_h_sequence_compatibility::accepted	19p12c	rnase_h_sequence_compatibility	ENSG00000138592.14	USP8	39	-0.416944599998847	0.267327024652906	-1.5596799483337	0.131406284148127	25	0.934623068468004
MAGE_TF_0032	19p12c::rnase_h_sequence_compatibility::accepted	19p12c	rnase_h_sequence_compatibility	ENSG00000170236.16	USP50	39	0.187236362235279	0.216453175065934	0.865020169735301	0.395252656594562	25	0.970180997867366
MAGE_TF_0032	19p12c::rnase_h_sequence_compatibility::accepted	19p12c	rnase_h_sequence_compatibility	ENSG00000092439.16	TRPM7	39	-0.159311415101821	0.185361478524186	-0.859463446074279	0.398251590890058	25	0.97052414070142
MAGE_TF_0032	19p12c::rnase_h_sequence_compatibility::accepted	19p12c	rnase_h_sequence_compatibility	ENSG00000279665.1	RP11-507J18.5	39	0.0893202652932557	0.292695908348461	0.305164037984835	0.762767501996836	25	0.992192548513155
MAGE_TF_0032	19p12c::rnase_h_sequence_compatibility::accepted	19p12c	rnase_h_sequence_compatibility	ENSG00000138600.10	SPPL2A	39	-0.0183682447224523	0.328757154684705	-0.0558717717948021	0.955888097887418	25	0.99867876477197
MAGE_TF_0032	19p12c::rnase_h_sequence_compatibility::accepted	19p12c	rnase_h_sequence_compatibility	ENSG00000273674.5	CTD-2378E12.1	39	0.474595363728034	0.315239678387122	1.50550643293456	0.144725237094842	25	0.937261344241939
MAGE_TF_0032	19p12c::rnase_h_sequence_compatibility::accepted	19p12c	rnase_h_sequence_compatibility	ENSG00000081014.11	AP4E1	39	-0.363469732038667	0.209161394442024	-1.73774769960914	0.0945608097276338	25	0.92581888528247
MAGE_TF_0032	19p12c::rnase_h_sequence_compatibility::accepted	19p12c	rnase_h_sequence_compatibility	ENSG00000259378.1	DCAF13P3	39	0.14718819090231	0.386724416493926	0.380602270311064	0.706713264420278	25	0.989904974783818
MAGE_TF_0032	19p12c::rnase_h_sequence_compatibility::accepted	19p12c	rnase_h_sequence_compatibility	ENSG00000183578.8	TNFAIP8L3	39	-0.733487361775546	0.348082856851553	-2.10722058652936	0.0452987240036134	25	0.904449022825002
MAGE_TF_0032	19p12c::rnase_h_sequence_compatibility::accepted	19p12c	rnase_h_sequence_compatibility	ENSG00000137869.15	CYP19A1	39	-0.636103987801588	0.301228159167054	-2.11170160704935	0.0448778803324479	25	0.904449022825002
MAGE_TF_0032	19p12c::rnase_h_sequence_compatibility::accepted	19p12c	rnase_h_sequence_compatibility	ENSG00000259668.6	RP11-707P17.2	39	0.0289727242733962	0.281392888987025	0.102961821024312	0.918814747453471	25	0.997538908212438
MAGE_TF_0032	19p12c::rnase_h_sequence_compatibility::accepted	19p12c	rnase_h_sequence_compatibility	ENSG00000104093.14	DMXL2	39	0.37874594753876	0.324247249519992	1.16807759541352	0.253794681472352	25	0.954733743541459
MAGE_TF_0032	19p12c::rnase_h_sequence_compatibility::accepted	19p12c	rnase_h_sequence_compatibility	ENSG00000140280.14	LYSMD2	39	0.582135971743335	0.342120155990525	1.70155415151704	0.101245405879731	25	0.926945738838132
MAGE_TF_0032	19p12c::rnase_h_sequence_compatibility::accepted	19p12c	rnase_h_sequence_compatibility	ENSG00000128872.10	TMOD2	39	0.293950140551319	0.343279556903834	0.856299580442729	0.39996559311178	25	0.97061337223384
MAGE_TF_0032	19p12c::rnase_h_sequence_compatibility::accepted	19p12c	rnase_h_sequence_compatibility	ENSG00000259377.1	CTD-2308G16.1	39	0.374291671198091	0.383194778100277	0.976766105878778	0.33804269881885	25	0.964985321592768
MAGE_TF_0032	19p12c::rnase_h_sequence_compatibility::accepted	19p12c	rnase_h_sequence_compatibility	ENSG00000138594.14	TMOD3	39	-0.541647033465784	0.199837452687154	-2.71043803942864	0.0119653981292035	25	0.881348482213759
MAGE_TF_0032	19p12c::rnase_h_sequence_compatibility::accepted	19p12c	rnase_h_sequence_compatibility	ENSG00000259556.2	RP11-56B16.2	39	0.319016685098884	0.367891981475358	0.867147698679189	0.394108283641084	25	0.970010884851046
MAGE_TF_0032	19p12c::rnase_h_sequence_compatibility::accepted	19p12c	rnase_h_sequence_compatibility	ENSG00000069956.13	MAPK6	39	-0.0249297207606746	0.170425553959912	-0.146279241471843	0.884874107956581	25	0.996714409329904
MAGE_TF_0032	19p12c::rnase_h_sequence_compatibility::accepted	19p12c	rnase_h_sequence_compatibility	ENSG00000166477.13	LEO1	39	-0.497760516254449	0.242128818286173	-2.05576733813711	0.0503897315885339	25	0.907415790112334
MAGE_TF_0032	19p12c::rnase_h_sequence_compatibility::accepted	19p12c	rnase_h_sequence_compatibility	ENSG00000274528.1	CTD-2650P22.2	39	0.268313714680676	0.338418322799425	0.792846298809008	0.43532749437065	25	0.973569857467215
MAGE_TF_0032	19p12c::rnase_h_sequence_compatibility::accepted	19p12c	rnase_h_sequence_compatibility	ENSG00000259438.1	MAPK6-DT	39	-0.0598778010496868	0.316838482234244	-0.18898525402422	0.851630234950706	25	0.995470116180351
MAGE_TF_0032	19p12c::rnase_h_sequence_compatibility::accepted	19p12c	rnase_h_sequence_compatibility	ENSG00000259712.1	CTD-2184D3.5	39	-0.206557930899117	0.27615539049854	-0.747977182434209	0.461452687662198	25	0.975402500675927
MAGE_TF_0032	19p12c::rnase_h_sequence_compatibility::accepted	19p12c	rnase_h_sequence_compatibility	ENSG00000137875.4	BCL2L10	39	-0.158648884538254	0.294540024439727	-0.538632686135054	0.594904477427638	25	0.983927510623737
MAGE_TF_0032	19p12c::rnase_h_sequence_compatibility::accepted	19p12c	rnase_h_sequence_compatibility	ENSG00000259577.2	CERNA1	39	0.211126798669968	0.315615589726718	0.66893653400574	0.509666521985972	25	0.979152927395337
MAGE_TF_0032	19p12c::rnase_h_sequence_compatibility::accepted	19p12c	rnase_h_sequence_compatibility	ENSG00000069966.19	GNB5	39	0.20614509609207	0.28866009702119	0.714144761327845	0.48175278401622	25	0.977234129390341
MAGE_TF_0032	19p12c::rnase_h_sequence_compatibility::accepted	19p12c	rnase_h_sequence_compatibility	ENSG00000128833.13	MYO5C	39	-0.335418100975073	0.249481067112932	-1.34446314847307	0.190871650966315	25	0.944926704085851
MAGE_TF_0032	19p12c::rnase_h_sequence_compatibility::accepted	19p12c	rnase_h_sequence_compatibility	ENSG00000197535.15	MYO5A	39	-0.327918504872083	0.19180980417606	-1.7096024172523	0.0997253913016953	25	0.926945738838132
MAGE_TF_0032	19p12c::rnase_h_sequence_compatibility::accepted	19p12c	rnase_h_sequence_compatibility	ENSG00000128989.11	ARPP19	39	-0.018551234284748	0.189182165925976	-0.0980601643603489	0.922666511759973	25	0.997625798822214
MAGE_TF_0032	19p12c::rnase_h_sequence_compatibility::accepted	19p12c	rnase_h_sequence_compatibility	ENSG00000260618.1	RP11-23N2.4	39	-0.359216427776909	0.245689640524901	-1.46207396864379	0.15617876795879	25	0.939383356791301
MAGE_TF_0032	19p12c::rnase_h_sequence_compatibility::accepted	19p12c	rnase_h_sequence_compatibility	ENSG00000047346.13	FAM214A	39	-0.255253670941369	0.199726314387739	-1.27801722934631	0.212982848911355	25	0.9483678009506
MAGE_TF_0032	19p12c::rnase_h_sequence_compatibility::accepted	19p12c	rnase_h_sequence_compatibility	ENSG00000137766.18	UNC13C	39	0.153623310242589	0.399921519665524	0.384133642948428	0.704127316299458	25	0.989865658664307
MAGE_TF_0032	19p12c::rnase_h_sequence_compatibility::accepted	19p12c	rnase_h_sequence_compatibility	ENSG00000279145.2	RP11-547D13.1	39	0.0144671162749742	0.275040726767458	0.0525999056394507	0.958468749305812	25	0.998702237850045
MAGE_TF_0032	19p12c::rnase_h_sequence_compatibility::accepted	19p12c	rnase_h_sequence_compatibility	ENSG00000137876.11	RSL24D1	39	0.15076438619188	0.21101335303232	0.714477941918626	0.481550384791887	25	0.977201129117355
MAGE_TF_0032	19p12c::rnase_h_sequence_compatibility::accepted	19p12c	rnase_h_sequence_compatibility	ENSG00000276533.1	RP11-139H15.5	39	-0.0598981801658912	0.315136531880137	-0.190070569757598	0.850788746694948	25	0.995443302405588
MAGE_TF_0032	19p12c::rnase_h_sequence_compatibility::accepted	19p12c	rnase_h_sequence_compatibility	ENSG00000069943.10	PIGB	39	-0.233390067603929	0.372749651034447	-0.626130881561472	0.536904486510434	25	0.980713920112685
MAGE_TF_0032	19p12c::rnase_h_sequence_compatibility::accepted	19p12c	rnase_h_sequence_compatibility	ENSG00000069974.16	RAB27A	39	-0.409227629034944	0.40802633938579	-1.00294414730912	0.325497200290921	25	0.963934842536247
MAGE_TF_0032	19p12c::rnase_h_sequence_compatibility::accepted	19p12c	rnase_h_sequence_compatibility	ENSG00000225973.4	PIGBOS1	39	0.108258982768826	0.321672594407633	0.336550221097285	0.739264744950964	25	0.991416717620661
MAGE_TF_0032	19p12c::rnase_h_sequence_compatibility::accepted	19p12c	rnase_h_sequence_compatibility	ENSG00000261652.3	C15orf65	39	-0.0235594844966488	0.384432213901093	-0.0612838457463666	0.951620469608597	25	0.998560165086241
MAGE_TF_0032	19p12c::rnase_h_sequence_compatibility::accepted	19p12c	rnase_h_sequence_compatibility	ENSG00000260916.8	CCPG1	39	-0.216078741342769	0.319821789621874	-0.675622325790372	0.505482491094545	25	0.979034781152144
MAGE_TF_0032	19p12c::rnase_h_sequence_compatibility::accepted	19p12c	rnase_h_sequence_compatibility	ENSG00000256061.7	DNAAF4	39	-0.273728055372482	0.361557596320676	-0.757080083942434	0.45607846884039	25	0.97504162107345
MAGE_TF_0032	19p12c::rnase_h_sequence_compatibility::accepted	19p12c	rnase_h_sequence_compatibility	ENSG00000069869.17	NEDD4	39	0.0375902050045313	0.21970545237845	0.171093637402229	0.865527412262446	25	0.996148863347853
MAGE_TF_0032	19p12c::rnase_h_sequence_compatibility::accepted	19p12c	rnase_h_sequence_compatibility	ENSG00000151575.14	TEX9	39	-0.619561214496698	0.368878003143476	-1.67958297653145	0.105494861705995	25	0.927902648958534
MAGE_TF_0032	19p12c::rnase_h_sequence_compatibility::accepted	19p12c	rnase_h_sequence_compatibility	ENSG00000181827.16	RFX7	39	0.234182490519578	0.292841238311663	0.799690958383205	0.43142315641265	25	0.973314813608442
MAGE_TF_0032	19p12c::rnase_h_sequence_compatibility::accepted	19p12c	rnase_h_sequence_compatibility	ENSG00000259941.1	RP11-48G14.2	39	-0.398896220063108	0.290117345299104	-1.37494784964289	0.18134605397431	25	0.943592388397997
MAGE_TF_0032	19p12c::rnase_h_sequence_compatibility::accepted	19p12c	rnase_h_sequence_compatibility	ENSG00000138587.6	MNS1	39	0.0800244023371954	0.339927147414821	0.235416332428254	0.815803382760786	25	0.994190228691277
MAGE_TF_0032	19p12c::rnase_h_sequence_compatibility::accepted	19p12c	rnase_h_sequence_compatibility	ENSG00000274667.1	RP11-31H5.3	39	-0.120237498216731	0.254163277736972	-0.473071874455294	0.640266386552776	25	0.986788899899464
MAGE_TF_0032	19p12c::rnase_h_sequence_compatibility::accepted	19p12c	rnase_h_sequence_compatibility	ENSG00000137871.21	ZNF280D	39	-0.150134755025926	0.316359514916365	-0.474570063320577	0.639212751663438	25	0.9866626940246
MAGE_TF_0032	19p12c::rnase_h_sequence_compatibility::accepted	19p12c	rnase_h_sequence_compatibility	ENSG00000285331.2	RP11-323F24.5	39	-0.683357139561045	0.266013050395847	-2.56888576911607	0.0165570577002904	25	0.889022974376494
MAGE_TF_0032	19p12c::rnase_h_sequence_compatibility::accepted	19p12c	rnase_h_sequence_compatibility	ENSG00000285253.1	RP11-566D24.2	39	-0.43059314790098	0.324018654512416	-1.32891468409107	0.195878355242202	25	0.945288349145493
MAGE_TF_0032	19p12c::rnase_h_sequence_compatibility::accepted	19p12c	rnase_h_sequence_compatibility	ENSG00000140262.18	TCF12	39	0.103901910798674	0.258024588570086	0.402682207050403	0.690604758690008	25	0.989193662014543
MAGE_TF_0032	19p12c::rnase_h_sequence_compatibility::accepted	19p12c	rnase_h_sequence_compatibility	ENSG00000247982.6	LINC00926	39	0.183449694648341	0.255565041903062	0.717819985402873	0.479522891488245	25	0.977005801994222
MAGE_TF_0032	19p12c::rnase_h_sequence_compatibility::accepted	19p12c	rnase_h_sequence_compatibility	ENSG00000128849.11	CGNL1	39	0.412357230753732	0.313429724259482	1.31562898741649	0.200236816449841	25	0.946030809624526
MAGE_TF_0032	19p12c::rnase_h_sequence_compatibility::accepted	19p12c	rnase_h_sequence_compatibility	ENSG00000137878.17	GCOM1	39	0.138409335679294	0.32004026870707	0.432474751500657	0.669104174145885	25	0.988086027777974
MAGE_TF_0032	19p12c::rnase_h_sequence_compatibility::accepted	19p12c	rnase_h_sequence_compatibility	ENSG00000255529.9	POLR2M	39	0.191620836707664	0.191956328107971	0.998252251417738	0.327721807772137	25	0.964170660953364
MAGE_TF_0032	19p12c::rnase_h_sequence_compatibility::accepted	19p12c	rnase_h_sequence_compatibility	ENSG00000103569.10	AQP9	39	0.129861024727915	0.340284688068427	0.381624649246049	0.705964227235666	25	0.989898530964896
MAGE_TF_0032	19p12c::rnase_h_sequence_compatibility::accepted	19p12c	rnase_h_sequence_compatibility	ENSG00000166035.11	LIPC	39	0.20017042372976	0.285578340613394	0.700929991048388	0.489819919335338	25	0.977794517175084
MAGE_TF_0032	19p12c::rnase_h_sequence_compatibility::accepted	19p12c	rnase_h_sequence_compatibility	ENSG00000128918.15	ALDH1A2	39	-0.0545649082558905	0.281399323598419	-0.193905612700616	0.847816736536792	25	0.995215320745314
MAGE_TF_0032	19p12c::rnase_h_sequence_compatibility::accepted	19p12c	rnase_h_sequence_compatibility	ENSG00000259250.1	RP11-50C13.1	39	0.465374366423593	0.311506167930983	1.49394912310918	0.147704321227012	25	0.937897708924321
MAGE_TF_0032	19p12c::rnase_h_sequence_compatibility::accepted	19p12c	rnase_h_sequence_compatibility	ENSG00000137845.15	ADAM10	39	0.398280125015378	0.241278559996279	1.65070665632918	0.11130717184852	25	0.928656896088066
MAGE_TF_0032	19p12c::rnase_h_sequence_compatibility::accepted	19p12c	rnase_h_sequence_compatibility	ENSG00000245975.2	RP11-30K9.6	39	-0.117129324051452	0.269279082213011	-0.434973719788595	0.667313424074995	25	0.987948617905563
MAGE_TF_0032	19p12c::rnase_h_sequence_compatibility::accepted	19p12c	rnase_h_sequence_compatibility	ENSG00000128923.11	MINDY2	39	-0.181764631710853	0.167055595348455	-1.0880487500686	0.286952186587179	25	0.958506242914232
MAGE_TF_0032	19p12c::rnase_h_sequence_compatibility::accepted	19p12c	rnase_h_sequence_compatibility	ENSG00000157450.16	RNF111	39	-0.103449273674009	0.286422520889597	-0.361177163557905	0.721001395976351	25	0.990629930561616
MAGE_TF_0032	19p12c::rnase_h_sequence_compatibility::accepted	19p12c	rnase_h_sequence_compatibility	ENSG00000137776.17	SLTM	39	-0.572005067528937	0.236136888433517	-2.42234523933765	0.0230012052644725	25	0.891068203949093
MAGE_TF_0032	19p12c::rnase_h_sequence_compatibility::accepted	19p12c	rnase_h_sequence_compatibility	ENSG00000157456.8	CCNB2	39	-0.186372841744335	0.258144753518235	-0.721970286842067	0.477011950149333	25	0.976824762019879
MAGE_TF_0032	19p12c::rnase_h_sequence_compatibility::accepted	19p12c	rnase_h_sequence_compatibility	ENSG00000277144.1	RP11-59H7.4	39	0.252049466191751	0.334686524803354	0.75309116893739	0.458428856637462	25	0.975283717647036
MAGE_TF_0032	19p12c::rnase_h_sequence_compatibility::accepted	19p12c	rnase_h_sequence_compatibility	ENSG00000259732.1	RP11-59H7.3	39	0.0940432351761022	0.323924692057289	0.290324379345153	0.773962741889967	25	0.992724213634535
MAGE_TF_0032	19p12c::rnase_h_sequence_compatibility::accepted	19p12c	rnase_h_sequence_compatibility	ENSG00000171989.6	LDHAL6B	39	0.43907762886965	0.353698269752225	1.24139037823746	0.225983455342099	25	0.950660012115519
MAGE_TF_0032	19p12c::rnase_h_sequence_compatibility::accepted	19p12c	rnase_h_sequence_compatibility	ENSG00000259771.1	RP11-429D19.1	39	-0.260971130255695	0.383622990700611	-0.680280214121379	0.502578917786459	25	0.978897692879016
MAGE_TF_0032	19p12c::rnase_h_sequence_compatibility::accepted	19p12c	rnase_h_sequence_compatibility	ENSG00000259735.1	RP11-356M20.3	39	0.348898542662972	0.331585772800323	1.05221204069293	0.302766876252282	25	0.961222445361535
MAGE_TF_0032	19p12c::rnase_h_sequence_compatibility::accepted	19p12c	rnase_h_sequence_compatibility	ENSG00000157470.12	FAM81A	39	0.112820550742563	0.344706712619671	0.327294324746853	0.746170154369522	25	0.991597702959003
MAGE_TF_0032	19p12c::rnase_h_sequence_compatibility::accepted	19p12c	rnase_h_sequence_compatibility	ENSG00000157483.9	MYO1E	39	-0.102691858485978	0.321531885291029	-0.319383125542987	0.752089564087089	25	0.991737641476438
MAGE_TF_0032	19p12c::rnase_h_sequence_compatibility::accepted	19p12c	rnase_h_sequence_compatibility	ENSG00000259674.1	RP11-356M20.1	39	0.507562433826354	0.351932801628733	1.44221405756262	0.161653793244368	25	0.940246401421829
MAGE_TF_0032	19p12c::rnase_h_sequence_compatibility::accepted	19p12c	rnase_h_sequence_compatibility	ENSG00000140297.13	GCNT3	39	-0.345181584378071	0.361003399152562	-0.95617267091769	0.348140572323925	25	0.965800539459769
MAGE_TF_0032	19p12c::rnase_h_sequence_compatibility::accepted	19p12c	rnase_h_sequence_compatibility	ENSG00000140307.11	GTF2A2	39	-0.314297470560835	0.162248112218285	-1.93714100129552	0.0641059829452323	25	0.915114246014528
MAGE_TF_0032	19p12c::rnase_h_sequence_compatibility::accepted	19p12c	rnase_h_sequence_compatibility	ENSG00000259657.1	PIGHP1	39	0.538277844605427	0.344865034427636	1.56083624278928	0.131133358278523	25	0.934623068468004
MAGE_TF_0032	19p12c::rnase_h_sequence_compatibility::accepted	19p12c	rnase_h_sequence_compatibility	ENSG00000259238.1	RP11-361D15.2	39	-0.614115568333639	0.234837617783398	-2.61506471633547	0.0149036373445056	25	0.887412823102793
MAGE_TF_0032	19p12c::rnase_h_sequence_compatibility::accepted	19p12c	rnase_h_sequence_compatibility	ENSG00000140299.13	BNIP2	39	-0.128858949236303	0.236286812123752	-0.545349730177981	0.590345965089029	25	0.983585598708169
MAGE_TF_0032	19p12c::rnase_h_sequence_compatibility::accepted	19p12c	rnase_h_sequence_compatibility	ENSG00000234797.5	RPS3AP6	39	-0.536808935366265	0.274908185373651	-1.9526844376665	0.0621395961430751	25	0.914019738520747
MAGE_TF_0032	19p12c::rnase_h_sequence_compatibility::accepted	19p12c	rnase_h_sequence_compatibility	ENSG00000182718.18	ANXA2	39	0.150107325272159	0.216559610369238	0.693145527073233	0.494607933251147	25	0.978120438881654
MAGE_TF_0032	19p12c::rnase_h_sequence_compatibility::accepted	19p12c	rnase_h_sequence_compatibility	ENSG00000245534.7	RORA-AS1	39	-0.0819522732832439	0.348552023316846	-0.23512207016726	0.816029246457489	25	0.994190228691277
MAGE_TF_0032	19p12c::rnase_h_sequence_compatibility::accepted	19p12c	rnase_h_sequence_compatibility	ENSG00000128915.12	ICE2	39	0.584317959856981	0.158700468090857	3.6818918487528	0.0011159966782339	25	0.856901400587422
MAGE_TF_0032	19p12c::rnase_h_sequence_compatibility::accepted	19p12c	rnase_h_sequence_compatibility	ENSG00000069667.16	RORA	39	-0.108200737591098	0.324842802621615	-0.333086455103432	0.741846330782703	25	0.991538712233584
MAGE_TF_0032	19p12c::rnase_h_sequence_compatibility::accepted	19p12c	rnase_h_sequence_compatibility	ENSG00000285863.1	RP11-16B9.3	39	0.0020199589033298	0.324335870506494	0.0062279848978017	0.995080251482782	25	0.999771587819164
MAGE_TF_0032	19p12c::rnase_h_sequence_compatibility::accepted	19p12c	rnase_h_sequence_compatibility	ENSG00000129003.19	VPS13C	39	0.107522032094146	0.225272392209284	0.47729786610627	0.637296346565516	25	0.986627269755371
MAGE_TF_0032	19p12c::rnase_h_sequence_compatibility::accepted	19p12c	rnase_h_sequence_compatibility	ENSG00000166104.15	RP11-299H22.3	39	-0.300302568621434	0.352276359686744	-0.852463017638973	0.402050326747597	25	0.970825198627302
MAGE_TF_0032	19p12c::rnase_h_sequence_compatibility::accepted	19p12c	rnase_h_sequence_compatibility	ENSG00000260062.3	GOLGA2P11	39	0.158987301183407	0.25225117999062	0.630273765971355	0.534234711621424	25	0.980550813771135
MAGE_TF_0032	19p12c::rnase_h_sequence_compatibility::accepted	19p12c	rnase_h_sequence_compatibility	ENSG00000261296.1	RP11-299H22.6	39	0.106559042950334	0.193222520180205	0.551483558184387	0.586198211384131	25	0.983396329285234
MAGE_TF_0032	19p12c::rnase_h_sequence_compatibility::accepted	19p12c	rnase_h_sequence_compatibility	ENSG00000171914.16	TLN2	39	0.19957314689823	0.325239594467124	0.613618852972723	0.545010535323046	25	0.981312646775871
MAGE_TF_0032	19p12c::rnase_h_sequence_compatibility::accepted	19p12c	rnase_h_sequence_compatibility	ENSG00000140416.23	TPM1	39	0.129861662835258	0.300421622099525	0.432264701614041	0.669254786201059	25	0.988090553984889
MAGE_TF_0032	19p12c::rnase_h_sequence_compatibility::accepted	19p12c	rnase_h_sequence_compatibility	ENSG00000103642.12	LACTB	39	-0.379746862068224	0.237791786557683	-1.59697215604251	0.122836441685931	25	0.932896433985745
MAGE_TF_0032	19p12c::rnase_h_sequence_compatibility::accepted	19p12c	rnase_h_sequence_compatibility	ENSG00000185088.14	RPS27L	39	0.640627900321606	0.316798077883834	2.02219629803599	0.0539797294626113	25	0.909280674614046
MAGE_TF_0032	19p12c::rnase_h_sequence_compatibility::accepted	19p12c	rnase_h_sequence_compatibility	ENSG00000166128.13	RAB8B	39	0.100883706569071	0.234873711054582	0.429523194043742	0.671221821719805	25	0.988247084592058
MAGE_TF_0032	19p12c::rnase_h_sequence_compatibility::accepted	19p12c	rnase_h_sequence_compatibility	ENSG00000138613.14	APH1B	39	0.0807053463577068	0.270765932147631	0.298063148925631	0.76811811113733	25	0.992434443502171
MAGE_TF_0032	19p12c::rnase_h_sequence_compatibility::accepted	19p12c	rnase_h_sequence_compatibility	ENSG00000074410.14	CA12	39	0.053916883975865	0.256047495404952	0.210573760507178	0.8349267814039	25	0.994899714111537
MAGE_TF_0032	19p12c::rnase_h_sequence_compatibility::accepted	19p12c	rnase_h_sequence_compatibility	ENSG00000140455.17	USP3	39	0.222604467539289	0.196461897335774	1.13306687229451	0.2679361106099	25	0.956228950748096
MAGE_TF_0032	19p12c::rnase_h_sequence_compatibility::accepted	19p12c	rnase_h_sequence_compatibility	ENSG00000197361.8	FBXL22	39	-0.376388918583749	0.345503960752172	-1.08939103842497	0.286371537640174	25	0.958502282646813
MAGE_TF_0032	19p12c::rnase_h_sequence_compatibility::accepted	19p12c	rnase_h_sequence_compatibility	ENSG00000259248.7	USP3-AS1	39	-0.0657209029299047	0.169791351736271	-0.387068612493209	0.701980857929598	25	0.989754205347615
MAGE_TF_0032	19p12c::rnase_h_sequence_compatibility::accepted	19p12c	rnase_h_sequence_compatibility	ENSG00000103657.14	HERC1	39	-0.0575716116251003	0.334030670463194	-0.172354267784053	0.864546725487649	25	0.99606341324644
MAGE_TF_0032	19p12c::rnase_h_sequence_compatibility::accepted	19p12c	rnase_h_sequence_compatibility	ENSG00000035664.11	DAPK2	39	-0.125412704751007	0.325780727356299	-0.384960478689846	0.703522364902903	25	0.98985141973117
MAGE_TF_0032	19p12c::rnase_h_sequence_compatibility::accepted	19p12c	rnase_h_sequence_compatibility	ENSG00000166797.11	CIAO2A	39	0.218415749223483	0.180364352056171	1.21096961086558	0.237230865332428	25	0.952452129667708
MAGE_TF_0032	19p12c::rnase_h_sequence_compatibility::accepted	19p12c	rnase_h_sequence_compatibility	ENSG00000028528.15	SNX1	39	-0.212387374083859	0.220314693110144	-0.96401820089992	0.344269802964288	25	0.965603532990732
MAGE_TF_0032	19p12c::rnase_h_sequence_compatibility::accepted	19p12c	rnase_h_sequence_compatibility	ENSG00000157734.14	SNX22	39	0.163314467466556	0.243457189679367	0.67081390236058	0.50848970822119	25	0.979047727473474
MAGE_TF_0032	19p12c::rnase_h_sequence_compatibility::accepted	19p12c	rnase_h_sequence_compatibility	ENSG00000166794.6	PPIB	39	-0.130288614796385	0.17127312761033	-0.760706694705835	0.453947814587601	25	0.974846095996551
MAGE_TF_0032	19p12c::rnase_h_sequence_compatibility::accepted	19p12c	rnase_h_sequence_compatibility	ENSG00000169118.18	CSNK1G1	39	-0.248181921865192	0.163539590185156	-1.51756477794891	0.141669247790246	25	0.936502269290529
MAGE_TF_0032	19p12c::rnase_h_sequence_compatibility::accepted	19p12c	rnase_h_sequence_compatibility	ENSG00000259316.12	CTD-2116N17.1	39	0.146995955146421	0.215387402385851	0.682472389369775	0.501215632326795	25	0.978753457303152
MAGE_TF_0032	19p12c::rnase_h_sequence_compatibility::accepted	19p12c	rnase_h_sequence_compatibility	ENSG00000166803.14	PCLAF	39	0.204571947395876	0.222783363582237	0.918255044301643	0.367260151967841	25	0.967424727063438
MAGE_TF_0032	19p12c::rnase_h_sequence_compatibility::accepted	19p12c	rnase_h_sequence_compatibility	ENSG00000103671.10	TRIP4	39	-0.391024281989979	0.235502330198675	-1.66038391917439	0.109330107406718	25	0.928333320210505
MAGE_TF_0032	19p12c::rnase_h_sequence_compatibility::accepted	19p12c	rnase_h_sequence_compatibility	ENSG00000180357.9	ZNF609	39	0.439798077677988	0.188369441409607	2.3347634010426	0.0278848194181821	25	0.892915425908946
MAGE_TF_0032	19p12c::rnase_h_sequence_compatibility::accepted	19p12c	rnase_h_sequence_compatibility	ENSG00000259635.1	AC100830.3	39	0.37580130784934	0.322272936625165	1.16609638955329	0.254579934614751	25	0.954733743541459
MAGE_TF_0032	19p12c::rnase_h_sequence_compatibility::accepted	19p12c	rnase_h_sequence_compatibility	ENSG00000180304.14	OAZ2	39	-0.235105150570259	0.230976484742374	-1.01787483185784	0.318487450871025	25	0.962910168877271
MAGE_TF_0032	19p12c::rnase_h_sequence_compatibility::accepted	19p12c	rnase_h_sequence_compatibility	ENSG00000166831.9	RBPMS2	39	-0.0962126247334997	0.38804644383707	-0.247941003613209	0.806205252375624	25	0.993803307110373
MAGE_TF_0032	19p12c::rnase_h_sequence_compatibility::accepted	19p12c	rnase_h_sequence_compatibility	ENSG00000140451.13	PIF1	39	-0.347442413705626	0.258166320291653	-1.34580844361541	0.19044319538962	25	0.944926704085851
MAGE_TF_0032	19p12c::rnase_h_sequence_compatibility::accepted	19p12c	rnase_h_sequence_compatibility	ENSG00000241839.10	PLEKHO2	39	0.144109095820393	0.196905191529827	0.73187047380903	0.471053252565013	25	0.976226575563436
MAGE_TF_0032	19p12c::rnase_h_sequence_compatibility::accepted	19p12c	rnase_h_sequence_compatibility	ENSG00000249240.2	AC069368.3	39	-0.545606824011866	0.314369797154811	-1.73555738798656	0.0949544073151392	25	0.925889242364575
MAGE_TF_0032	19p12c::rnase_h_sequence_compatibility::accepted	19p12c	rnase_h_sequence_compatibility	ENSG00000166839.17	ANKDD1A	39	-0.257899294034527	0.259928018988187	-0.992195050916186	0.330609205585543	25	0.964410596989302
MAGE_TF_0032	19p12c::rnase_h_sequence_compatibility::accepted	19p12c	rnase_h_sequence_compatibility	ENSG00000274383.1	CTD-2017F17.2	39	0.141295612660825	0.300098200457609	0.470831256053414	0.641843588038577	25	0.986835254729542
MAGE_TF_0032	19p12c::rnase_h_sequence_compatibility::accepted	19p12c	rnase_h_sequence_compatibility	ENSG00000090487.11	SPG21	39	0.0274940540092098	0.325476966096785	0.0844731175263383	0.933353101031604	25	0.997954902925
MAGE_TF_0032	19p12c::rnase_h_sequence_compatibility::accepted	19p12c	rnase_h_sequence_compatibility	ENSG00000103707.10	MTFMT	39	-0.0277907044974332	0.263089977987164	-0.105631938966482	0.916717389569119	25	0.997486699711558
MAGE_TF_0032	19p12c::rnase_h_sequence_compatibility::accepted	19p12c	rnase_h_sequence_compatibility	ENSG00000246922.9	UBAP1L	39	-0.0961354322718728	0.233448986405368	-0.411804881880875	0.683991902647743	25	0.988952187052969
MAGE_TF_0032	19p12c::rnase_h_sequence_compatibility::accepted	19p12c	rnase_h_sequence_compatibility	ENSG00000090470.15	PDCD7	39	-0.247430489443015	0.160028230590443	-1.54616775134044	0.134630377373839	25	0.935433463434407
MAGE_TF_0032	19p12c::rnase_h_sequence_compatibility::accepted	19p12c	rnase_h_sequence_compatibility	ENSG00000166855.9	CLPX	39	-0.341512376486748	0.162634475632345	-2.09987688747358	0.0459960530655871	25	0.904449022825002
MAGE_TF_0032	19p12c::rnase_h_sequence_compatibility::accepted	19p12c	rnase_h_sequence_compatibility	ENSG00000138617.16	PARP16	39	0.191545371817489	0.341508490311674	0.560880262867483	0.579872016039017	25	0.982964425011189
MAGE_TF_0032	19p12c::rnase_h_sequence_compatibility::accepted	19p12c	rnase_h_sequence_compatibility	ENSG00000103742.12	IGDCC4	39	0.0702320140910992	0.320317956402198	0.219257187077313	0.828229990184505	25	0.994489469371959
MAGE_TF_0032	19p12c::rnase_h_sequence_compatibility::accepted	19p12c	rnase_h_sequence_compatibility	ENSG00000074603.19	DPP8	39	0.0883993324542163	0.287584278707771	0.30738583086471	0.761095806095141	25	0.992113792552196
MAGE_TF_0032	19p12c::rnase_h_sequence_compatibility::accepted	19p12c	rnase_h_sequence_compatibility	ENSG00000074696.13	HACD3	39	0.0481616270951516	0.279735531999808	0.172168429054571	0.864691281815571	25	0.996077836390581
MAGE_TF_0032	19p12c::rnase_h_sequence_compatibility::accepted	19p12c	rnase_h_sequence_compatibility	ENSG00000138614.15	INTS14	39	0.117706846652406	0.345768273866128	0.340421188260836	0.736383352981124	25	0.991308704181152
MAGE_TF_0032	19p12c::rnase_h_sequence_compatibility::accepted	19p12c	rnase_h_sequence_compatibility	ENSG00000074621.14	SLC24A1	39	0.390157376621783	0.350015488357183	1.11468603418954	0.275586584324912	25	0.957288088495042
MAGE_TF_0032	19p12c::rnase_h_sequence_compatibility::accepted	19p12c	rnase_h_sequence_compatibility	ENSG00000103769.10	RAB11A	39	0.812631698990115	0.327224773946417	2.48340518106121	0.0200763697503052	25	0.889022974376494
MAGE_TF_0032	19p12c::rnase_h_sequence_compatibility::accepted	19p12c	rnase_h_sequence_compatibility	ENSG00000261544.1	RP11-16E23.3	39	0.434359324366904	0.307216755442578	1.41385297732594	0.169737679044044	25	0.941761620629448
MAGE_TF_0032	19p12c::rnase_h_sequence_compatibility::accepted	19p12c	rnase_h_sequence_compatibility	ENSG00000259924.1	RP11-16E23.4	39	0.107725971244296	0.327671048925098	0.328762555000459	0.745073311777077	25	0.991593496303758
MAGE_TF_0032	19p12c::rnase_h_sequence_compatibility::accepted	19p12c	rnase_h_sequence_compatibility	ENSG00000174485.16	DENND4A	39	0.390321414992867	0.287380606062661	1.35820374360183	0.186530763963425	25	0.944461319524544
MAGE_TF_0032	19p12c::rnase_h_sequence_compatibility::accepted	19p12c	rnase_h_sequence_compatibility	ENSG00000157890.18	MEGF11	39	0.503738778543271	0.301133375206017	1.67280952567494	0.106834819945343	25	0.928333320210505
MAGE_TF_0032	19p12c::rnase_h_sequence_compatibility::accepted	19p12c	rnase_h_sequence_compatibility	ENSG00000166938.13	DIS3L	39	0.170375086982577	0.266328457471203	0.639717920496719	0.528175353621414	25	0.980067332935244
MAGE_TF_0032	19p12c::rnase_h_sequence_compatibility::accepted	19p12c	rnase_h_sequence_compatibility	ENSG00000075131.10	TIPIN	39	0.115676549196835	0.177552837257692	0.651504932185043	0.520665244570401	25	0.979621518879592
MAGE_TF_0032	19p12c::rnase_h_sequence_compatibility::accepted	19p12c	rnase_h_sequence_compatibility	ENSG00000169032.10	MAP2K1	39	0.0916579385009293	0.361973129602448	0.253217520873984	0.802170815984625	25	0.993700069131198
MAGE_TF_0032	19p12c::rnase_h_sequence_compatibility::accepted	19p12c	rnase_h_sequence_compatibility	ENSG00000261351.2	CTD-3185P2.1	39	0.354768909974224	0.247722003584245	1.4321251436737	0.164493445668288	25	0.940588349490352
MAGE_TF_0032	19p12c::rnase_h_sequence_compatibility::accepted	19p12c	rnase_h_sequence_compatibility	ENSG00000174446.13	SNAPC5	39	-0.304445140997907	0.257512656226217	-1.18225311897082	0.248228338687592	25	0.954418905278484
MAGE_TF_0032	19p12c::rnase_h_sequence_compatibility::accepted	19p12c	rnase_h_sequence_compatibility	ENSG00000174442.12	ZWILCH	39	0.154630090754532	0.157445132629756	0.982120489670241	0.335450208166166	25	0.964714056522967
MAGE_TF_0032	19p12c::rnase_h_sequence_compatibility::accepted	19p12c	rnase_h_sequence_compatibility	ENSG00000174444.15	RPL4	39	0.190638833678174	0.143477850143609	1.32869870497335	0.195948614333376	25	0.945288349145493
MAGE_TF_0032	19p12c::rnase_h_sequence_compatibility::accepted	19p12c	rnase_h_sequence_compatibility	ENSG00000137834.15	SMAD6	39	0.327922145403756	0.229012888395535	1.43189384536905	0.164559011929418	25	0.940588349490352
MAGE_TF_0032	19p12c::rnase_h_sequence_compatibility::accepted	19p12c	rnase_h_sequence_compatibility	ENSG00000166949.17	SMAD3	39	-0.110991330722327	0.280207008752715	-0.396104762748023	0.69538825473992	25	0.989550539114451
MAGE_TF_0032	19p12c::rnase_h_sequence_compatibility::accepted	19p12c	rnase_h_sequence_compatibility	ENSG00000103599.20	IQCH	39	-0.551321318331472	0.353233147973761	-1.56078590442034	0.131145230177718	25	0.934623068468004
MAGE_TF_0032	19p12c::rnase_h_sequence_compatibility::accepted	19p12c	rnase_h_sequence_compatibility	ENSG00000103591.13	AAGAB	39	-0.492613783340947	0.228994023647967	-2.15120803370067	0.0413163264244139	25	0.902620643440153
MAGE_TF_0032	19p12c::rnase_h_sequence_compatibility::accepted	19p12c	rnase_h_sequence_compatibility	ENSG00000189227.6	C15orf61	39	-0.0233754947889113	0.365113542957657	-0.0640225355640182	0.949461460083508	25	0.998507158623542
MAGE_TF_0032	19p12c::rnase_h_sequence_compatibility::accepted	19p12c	rnase_h_sequence_compatibility	ENSG00000259673.6	IQCH-AS1	39	0.209241124306845	0.351367759599159	0.595504620416932	0.556859250862719	25	0.981828237184941
MAGE_TF_0032	19p12c::rnase_h_sequence_compatibility::accepted	19p12c	rnase_h_sequence_compatibility	ENSG00000270964.1	MAP2K5-DT	39	-0.42557693923622	0.365924106254578	-1.16301968621914	0.255802941027473	25	0.954904185316479
MAGE_TF_0032	19p12c::rnase_h_sequence_compatibility::accepted	19p12c	rnase_h_sequence_compatibility	ENSG00000137764.20	MAP2K5	39	0.173249513525843	0.322989802880977	0.536393136812701	0.596428127550353	25	0.984009961111113
MAGE_TF_0032	19p12c::rnase_h_sequence_compatibility::accepted	19p12c	rnase_h_sequence_compatibility	ENSG00000188779.12	SKOR1	39	-0.0820876895786858	0.29188973400419	-0.281228422982178	0.780849770945882	25	0.993065912664037
MAGE_TF_0032	19p12c::rnase_h_sequence_compatibility::accepted	19p12c	rnase_h_sequence_compatibility	ENSG00000033800.14	PIAS1	39	-0.0257697490733897	0.197384451280214	-0.130556124893577	0.897171334541921	25	0.997007781564357
MAGE_TF_0032	19p12c::rnase_h_sequence_compatibility::accepted	19p12c	rnase_h_sequence_compatibility	ENSG00000129007.16	CALML4	39	-0.434516247049824	0.309047444765562	-1.40598556761872	0.172036255123651	25	0.942268635397424
MAGE_TF_0032	19p12c::rnase_h_sequence_compatibility::accepted	19p12c	rnase_h_sequence_compatibility	ENSG00000260007.3	RP11-315D16.2	39	0.0112378523553573	0.298727127391714	0.0376191223524917	0.970290153274826	25	0.999021468904198
MAGE_TF_0032	19p12c::rnase_h_sequence_compatibility::accepted	19p12c	rnase_h_sequence_compatibility	ENSG00000128973.13	CLN6	39	0.126720482198759	0.251794312882725	0.503269834604167	0.619180114918284	25	0.985595018577552
MAGE_TF_0032	19p12c::rnase_h_sequence_compatibility::accepted	19p12c	rnase_h_sequence_compatibility	ENSG00000169018.6	FEM1B	39	0.181644130964715	0.224727329725701	0.808286785529947	0.426550534356417	25	0.972819925293285
MAGE_TF_0032	19p12c::rnase_h_sequence_compatibility::accepted	19p12c	rnase_h_sequence_compatibility	ENSG00000137809.17	ITGA11	39	0.938536767623802	0.34151895752285	2.74812494870363	0.0109619210351524	25	0.878684906676614
MAGE_TF_0032	19p12c::rnase_h_sequence_compatibility::accepted	19p12c	rnase_h_sequence_compatibility	ENSG00000258484.4	SPESP1	39	-0.220704702438095	0.335192965959308	-0.658440733702293	0.516273508227436	25	0.97951678770608
MAGE_TF_0032	19p12c::rnase_h_sequence_compatibility::accepted	19p12c	rnase_h_sequence_compatibility	ENSG00000140350.15	ANP32A	39	-0.0398798279789399	0.296963886138868	-0.134291844363496	0.89424709177448	25	0.996922022266009
MAGE_TF_0032	19p12c::rnase_h_sequence_compatibility::accepted	19p12c	rnase_h_sequence_compatibility	ENSG00000285919.1	RP11-696L21.4	39	-0.272170614373436	0.255563531102922	-1.06498221087666	0.297062230189638	25	0.960403538242981
MAGE_TF_0032	19p12c::rnase_h_sequence_compatibility::accepted	19p12c	rnase_h_sequence_compatibility	ENSG00000288068.1	RP11-809H16.6	39	0.822911308323218	0.329565859863932	2.4969555665231	0.0194757600987977	25	0.889022974376494
MAGE_TF_0032	19p12c::rnase_h_sequence_compatibility::accepted	19p12c	rnase_h_sequence_compatibility	ENSG00000138604.10	GLCE	39	0.27936403211576	0.335288841395937	0.833204084432576	0.412619504008929	25	0.971950747736891
MAGE_TF_0032	19p12c::rnase_h_sequence_compatibility::accepted	19p12c	rnase_h_sequence_compatibility	ENSG00000137807.16	KIF23	39	-0.100265534850967	0.348665779728841	-0.287569187113643	0.776046880501894	25	0.992882624818952
MAGE_TF_0032	19p12c::rnase_h_sequence_compatibility::accepted	19p12c	rnase_h_sequence_compatibility	ENSG00000259426.6	RP11-253M7.1	39	-0.373606605091378	0.385176220375725	-0.969962799694485	0.341356374995026	25	0.964985321592768
MAGE_TF_0032	19p12c::rnase_h_sequence_compatibility::accepted	19p12c	rnase_h_sequence_compatibility	ENSG00000137818.12	RPLP1	39	0.230638582326956	0.275989524692216	0.835678754779423	0.411251713320068	25	0.971784468474088
MAGE_TF_0032	19p12c::rnase_h_sequence_compatibility::accepted	19p12c	rnase_h_sequence_compatibility	ENSG00000245750.10	DRAIC	39	0.137458901232174	0.360283409678194	0.381529922110353	0.706033615572711	25	0.989898530964896
MAGE_TF_0032	19p12c::rnase_h_sequence_compatibility::accepted	19p12c	rnase_h_sequence_compatibility	ENSG00000140332.17	TLE3	39	0.105729466716635	0.210418042687421	0.502473387577783	0.619732107713015	25	0.985620536628371
MAGE_TF_0032	19p12c::rnase_h_sequence_compatibility::accepted	19p12c	rnase_h_sequence_compatibility	ENSG00000137831.15	UACA	39	-0.427352369058454	0.432213507040989	-0.988752924415029	0.332257787733366	25	0.964471535349078
MAGE_TF_0032	19p12c::rnase_h_sequence_compatibility::accepted	19p12c	rnase_h_sequence_compatibility	ENSG00000137821.12	LRRC49	39	0.254291331044544	0.358878758958572	0.708571696420456	0.485145557415249	25	0.977316144661609
MAGE_TF_0032	19p12c::rnase_h_sequence_compatibility::accepted	19p12c	rnase_h_sequence_compatibility	ENSG00000166173.11	LARP6	39	0.145034529407739	0.340958942900337	0.425372416320908	0.674204560400691	25	0.988458393531902
MAGE_TF_0032	19p12c::rnase_h_sequence_compatibility::accepted	19p12c	rnase_h_sequence_compatibility	ENSG00000129028.9	THAP10	39	-0.543061684422125	0.362084451643863	-1.4998205030805	0.14618472097911	25	0.937645118987933
MAGE_TF_0032	19p12c::rnase_h_sequence_compatibility::accepted	19p12c	rnase_h_sequence_compatibility	ENSG00000259781.1	HMGB1P6	39	-0.176275461924278	0.209514323824814	-0.841352794912825	0.408126374099	25	0.97143472443605
MAGE_TF_0032	19p12c::rnase_h_sequence_compatibility::accepted	19p12c	rnase_h_sequence_compatibility	ENSG00000212664.5	RP11-592N21.1	39	-0.200659381785006	0.325151550848216	-0.617125710338919	0.542732091681007	25	0.981090511650401
MAGE_TF_0032	19p12c::rnase_h_sequence_compatibility::accepted	19p12c	rnase_h_sequence_compatibility	ENSG00000166192.15	SENP8	39	-0.446332206109275	0.312923593391314	-1.42632967131734	0.16614259166232	25	0.940856566449467
MAGE_TF_0032	19p12c::rnase_h_sequence_compatibility::accepted	19p12c	rnase_h_sequence_compatibility	ENSG00000066933.16	MYO9A	39	0.0149297759124451	0.237675153836926	0.062815888288806	0.950412656827152	25	0.998543552108627
MAGE_TF_0032	19p12c::rnase_h_sequence_compatibility::accepted	19p12c	rnase_h_sequence_compatibility	ENSG00000243568.2	RP11-2I17.1	39	-0.241635622096918	0.399136314655231	-0.60539623488191	0.550372550203621	25	0.981586267503109
MAGE_TF_0032	19p12c::rnase_h_sequence_compatibility::accepted	19p12c	rnase_h_sequence_compatibility	ENSG00000067225.19	PKM	39	-0.469731729142275	0.224290861885935	-2.09429722277835	0.0465322696519178	25	0.904449022825002
MAGE_TF_0032	19p12c::rnase_h_sequence_compatibility::accepted	19p12c	rnase_h_sequence_compatibility	ENSG00000137817.17	PARP6	39	-0.162961923766803	0.22103188592497	-0.737277895833189	0.467817126612287	25	0.97586949425294
MAGE_TF_0032	19p12c::rnase_h_sequence_compatibility::accepted	19p12c	rnase_h_sequence_compatibility	ENSG00000261460.1	RP11-106M3.3	39	-0.0223968574837957	0.338112417621781	-0.0662408604846014	0.947712961018362	25	0.998430828256209
MAGE_TF_0032	19p12c::rnase_h_sequence_compatibility::accepted	19p12c	rnase_h_sequence_compatibility	ENSG00000140488.16	CELF6	39	-0.66908826126375	0.358696554467683	-1.86533227857931	0.0739133154177058	25	0.920079053113027
MAGE_TF_0032	19p12c::rnase_h_sequence_compatibility::accepted	19p12c	rnase_h_sequence_compatibility	ENSG00000260729.1	RP11-106M3.2	39	0.111516440592	0.293770586963751	0.379603832175888	0.707445052520423	25	0.989983783943308
MAGE_TF_0032	19p12c::rnase_h_sequence_compatibility::accepted	19p12c	rnase_h_sequence_compatibility	ENSG00000260339.1	HEXA-AS1	39	-0.384700703012197	0.329259406219284	-1.16838181611732	0.253674261832234	25	0.954733743541459
MAGE_TF_0032	19p12c::rnase_h_sequence_compatibility::accepted	19p12c	rnase_h_sequence_compatibility	ENSG00000213614.11	HEXA	39	0.287913844750712	0.192058744955165	1.4990926074099	0.146372419426203	25	0.937688737440166
MAGE_TF_0032	19p12c::rnase_h_sequence_compatibility::accepted	19p12c	rnase_h_sequence_compatibility	ENSG00000166233.15	ARIH1	39	-0.0861729595018585	0.231799098695812	-0.371757094771721	0.713206119309071	25	0.990269626304055
MAGE_TF_0032	19p12c::rnase_h_sequence_compatibility::accepted	19p12c	rnase_h_sequence_compatibility	ENSG00000261423.1	TMEM202-AS1	39	-0.32839091411392	0.279716369703361	-1.17401392868847	0.251452521137645	25	0.954733743541459
MAGE_TF_0032	19p12c::rnase_h_sequence_compatibility::accepted	19p12c	rnase_h_sequence_compatibility	ENSG00000140463.14	BBS4	39	0.0876467414933857	0.329963798433452	0.265625325897873	0.792705992262951	25	0.993519257147241
MAGE_TF_0032	19p12c::rnase_h_sequence_compatibility::accepted	19p12c	rnase_h_sequence_compatibility	ENSG00000260898.6	ADPGK-AS1	39	-0.234270006324031	0.21224263036012	-1.10378393787589	0.280198323195943	25	0.957828436702886
MAGE_TF_0032	19p12c::rnase_h_sequence_compatibility::accepted	19p12c	rnase_h_sequence_compatibility	ENSG00000159322.18	ADPGK	39	0.335847673433529	0.258967371754349	1.29687254096283	0.206517361342708	25	0.946782135232987
MAGE_TF_0032	19p12c::rnase_h_sequence_compatibility::accepted	19p12c	rnase_h_sequence_compatibility	ENSG00000067141.17	NEO1	39	-0.0142325098009956	0.329007518633637	-0.0432589196140654	0.965838801962052	25	0.998884008601707
MAGE_TF_0032	19p12c::rnase_h_sequence_compatibility::accepted	19p12c	rnase_h_sequence_compatibility	ENSG00000281183.1	NPTN-IT1	39	-0.127390499415454	0.174303077517214	-0.730856283377286	0.471661661341642	25	0.976378133137336
MAGE_TF_0032	19p12c::rnase_h_sequence_compatibility::accepted	19p12c	rnase_h_sequence_compatibility	ENSG00000156642.17	NPTN	39	0.151191254906979	0.334280288237263	0.452288873221468	0.654961109418641	25	0.987355427671132
MAGE_TF_0032	19p12c::rnase_h_sequence_compatibility::accepted	19p12c	rnase_h_sequence_compatibility	ENSG00000103855.18	CD276	39	-0.137879954960407	0.302470012410713	-0.455846693235772	0.652435237685208	25	0.987283628961178
MAGE_TF_0032	19p12c::rnase_h_sequence_compatibility::accepted	19p12c	rnase_h_sequence_compatibility	ENSG00000129038.16	LOXL1	39	0.401564040190745	0.310855398917021	1.29180333232024	0.20824056088922	25	0.947021166868259
MAGE_TF_0032	19p12c::rnase_h_sequence_compatibility::accepted	19p12c	rnase_h_sequence_compatibility	ENSG00000261801.6	LOXL1-AS1	39	-0.0660675509325376	0.388043845470769	-0.170257953330984	0.866177640227136	25	0.996166150202018
MAGE_TF_0032	19p12c::rnase_h_sequence_compatibility::accepted	19p12c	rnase_h_sequence_compatibility	ENSG00000067221.14	STOML1	39	0.0932032773764989	0.28122115203478	0.331423424952658	0.743086905017391	25	0.99154350570877
MAGE_TF_0032	19p12c::rnase_h_sequence_compatibility::accepted	19p12c	rnase_h_sequence_compatibility	ENSG00000140464.20	PML	39	-0.134603487285812	0.231697505098887	-0.580944914483926	0.566478564718806	25	0.982296506234485
MAGE_TF_0032	19p12c::rnase_h_sequence_compatibility::accepted	19p12c	rnase_h_sequence_compatibility	ENSG00000159289.6	GOLGA6A	39	-0.622755023974413	0.260623379329284	-2.38948257664787	0.0247332334420696	25	0.891481151611806
MAGE_TF_0032	19p12c::rnase_h_sequence_compatibility::accepted	19p12c	rnase_h_sequence_compatibility	ENSG00000137868.19	STRA6	39	0.207575846037178	0.322453130088493	0.643739590867706	0.525606374280669	25	0.979849819335883
MAGE_TF_0032	19p12c::rnase_h_sequence_compatibility::accepted	19p12c	rnase_h_sequence_compatibility	ENSG00000260266.1	PPIAP46	39	-0.195789902363719	0.361656203344979	-0.541370231044974	0.593044587544649	25	0.983738759664469
MAGE_TF_0032	19p12c::rnase_h_sequence_compatibility::accepted	19p12c	rnase_h_sequence_compatibility	ENSG00000261821.2	CTD-2311M21.3	39	0.272401525546599	0.256141597052339	1.06348023390725	0.297729206128524	25	0.960475418148605
MAGE_TF_0032	19p12c::rnase_h_sequence_compatibility::accepted	19p12c	rnase_h_sequence_compatibility	ENSG00000140459.18	CYP11A1	39	-0.390669734367584	0.22154265142671	-1.76340642242798	0.0900523616131063	25	0.924371865629449
MAGE_TF_0032	19p12c::rnase_h_sequence_compatibility::accepted	19p12c	rnase_h_sequence_compatibility	ENSG00000274937.1	CTD-2311M21.4	39	0.548680304106208	0.30228954541381	1.81508197167424	0.0815275876430734	25	0.922225981382907
MAGE_TF_0032	19p12c::rnase_h_sequence_compatibility::accepted	19p12c	rnase_h_sequence_compatibility	ENSG00000286696.1	CTD-2311M21.6	39	0.0970766147780464	0.222527005554843	0.43624644359905	0.666402166799296	25	0.987937255723907
MAGE_TF_0032	19p12c::rnase_h_sequence_compatibility::accepted	19p12c	rnase_h_sequence_compatibility	ENSG00000138623.10	SEMA7A	39	0.0845416626502396	0.216676416228286	0.390174732081447	0.699711975213159	25	0.989675922736191
MAGE_TF_0032	19p12c::rnase_h_sequence_compatibility::accepted	19p12c	rnase_h_sequence_compatibility	ENSG00000138629.16	UBL7	39	0.231509976461843	0.272032322693331	0.851038487521318	0.402826153638145	25	0.970912391045218
MAGE_TF_0032	19p12c::rnase_h_sequence_compatibility::accepted	19p12c	rnase_h_sequence_compatibility	ENSG00000247240.8	UBL7-AS1	39	0.0133377990931708	0.318108914360294	0.0419284040498917	0.966888848391324	25	0.998940561546339
MAGE_TF_0032	19p12c::rnase_h_sequence_compatibility::accepted	19p12c	rnase_h_sequence_compatibility	ENSG00000260103.2	RP11-10O17.1	39	-0.10220293884953	0.307961916627541	-0.331868758217716	0.742754629228596	25	0.99154350570877
MAGE_TF_0032	19p12c::rnase_h_sequence_compatibility::accepted	19p12c	rnase_h_sequence_compatibility	ENSG00000179361.18	ARID3B	39	0.157053392440109	0.163946709576187	0.957953915916353	0.347259188816864	25	0.965662526100624
MAGE_TF_0032	19p12c::rnase_h_sequence_compatibility::accepted	19p12c	rnase_h_sequence_compatibility	ENSG00000179335.20	CLK3	39	-0.17249156920391	0.19615835901247	-0.879348553241845	0.387586739213846	25	0.969161732580867
MAGE_TF_0032	19p12c::rnase_h_sequence_compatibility::accepted	19p12c	rnase_h_sequence_compatibility	ENSG00000179151.13	EDC3	39	-0.27980529536865	0.207170514358393	-1.35060385516349	0.188922041246089	25	0.944926704085851
MAGE_TF_0032	19p12c::rnase_h_sequence_compatibility::accepted	19p12c	rnase_h_sequence_compatibility	ENSG00000140465.14	CYP1A1	39	-0.330929142804838	0.306045269999428	-1.08130781699536	0.289880936471177	25	0.95905802111051
MAGE_TF_0032	19p12c::rnase_h_sequence_compatibility::accepted	19p12c	rnase_h_sequence_compatibility	ENSG00000103653.17	CSK	39	0.131023357110056	0.229990213622463	0.56969101009287	0.573971324700853	25	0.982620768960242
MAGE_TF_0032	19p12c::rnase_h_sequence_compatibility::accepted	19p12c	rnase_h_sequence_compatibility	ENSG00000140474.14	ULK3	39	0.196519121131542	0.280747178046586	0.69998609602741	0.490399070765386	25	0.97785497040605
MAGE_TF_0032	19p12c::rnase_h_sequence_compatibility::accepted	19p12c	rnase_h_sequence_compatibility	ENSG00000140497.16	SCAMP2	39	-0.128824520317067	0.248298806952311	-0.518828591640431	0.608442822252899	25	0.984877849016806
MAGE_TF_0032	19p12c::rnase_h_sequence_compatibility::accepted	19p12c	rnase_h_sequence_compatibility	ENSG00000178802.18	MPI	39	-0.242396095594033	0.281716907076778	-0.860424381728611	0.397731941367916	25	0.970422035992855
MAGE_TF_0032	19p12c::rnase_h_sequence_compatibility::accepted	19p12c	rnase_h_sequence_compatibility	ENSG00000178761.15	FAM219B	39	0.0777310081485059	0.259729498919949	0.299276780156818	0.76720278537661	25	0.992421559534824
MAGE_TF_0032	19p12c::rnase_h_sequence_compatibility::accepted	19p12c	rnase_h_sequence_compatibility	ENSG00000178741.12	COX5A	39	0.364302580066648	0.197826502173296	1.84152566043714	0.0774403271870055	25	0.921483952872748
MAGE_TF_0032	19p12c::rnase_h_sequence_compatibility::accepted	19p12c	rnase_h_sequence_compatibility	ENSG00000178718.7	RPP25	39	-0.336728613597824	0.226668473745901	-1.4855555694759	0.149898907039915	25	0.938178870962447
MAGE_TF_0032	19p12c::rnase_h_sequence_compatibility::accepted	19p12c	rnase_h_sequence_compatibility	ENSG00000198794.12	SCAMP5	39	-0.529605437992031	0.300486187467756	-1.76249511651467	0.0902092873730135	25	0.924371865629449
MAGE_TF_0032	19p12c::rnase_h_sequence_compatibility::accepted	19p12c	rnase_h_sequence_compatibility	ENSG00000138621.12	PPCDC	39	-0.10792604844965	0.240421506402691	-0.448903469845501	0.65736847064674	25	0.987498393228579
MAGE_TF_0032	19p12c::rnase_h_sequence_compatibility::accepted	19p12c	rnase_h_sequence_compatibility	ENSG00000167173.19	C15orf39	39	-0.0048452161689177	0.284983993625999	-0.0170017133498255	0.986570210575381	25	0.999385783151105
MAGE_TF_0032	19p12c::rnase_h_sequence_compatibility::accepted	19p12c	rnase_h_sequence_compatibility	ENSG00000261205.2	NIFKP4	39	0.157251735538018	0.206789345920662	0.760444087861035	0.454101897336491	25	0.974860193639627
MAGE_TF_0032	19p12c::rnase_h_sequence_compatibility::accepted	19p12c	rnase_h_sequence_compatibility	ENSG00000260357.1	DNM1P34	39	0.644132182964746	0.312636007579932	2.06032628151464	0.0499189322684707	25	0.906884997636487
MAGE_TF_0032	19p12c::rnase_h_sequence_compatibility::accepted	19p12c	rnase_h_sequence_compatibility	ENSG00000140365.16	COMMD4	39	-0.204157734366267	0.193335361725065	-1.05597720222849	0.30107693534784	25	0.960981510567137
MAGE_TF_0032	19p12c::rnase_h_sequence_compatibility::accepted	19p12c	rnase_h_sequence_compatibility	ENSG00000140398.14	NEIL1	39	0.0105698395206221	0.223315531659866	0.0473314123834483	0.962625178635723	25	0.998785917168165
MAGE_TF_0032	19p12c::rnase_h_sequence_compatibility::accepted	19p12c	rnase_h_sequence_compatibility	ENSG00000275645.1	RP11-817O13.9	39	-0.0309276549374054	0.342039196431613	-0.0904213764389105	0.928672940067286	25	0.997767995845954
MAGE_TF_0032	19p12c::rnase_h_sequence_compatibility::accepted	19p12c	rnase_h_sequence_compatibility	ENSG00000260274.1	RP11-817O13.8	39	-0.561572258596353	0.368114544323248	-1.52553673104322	0.13967791044124	25	0.936226319602449
MAGE_TF_0032	19p12c::rnase_h_sequence_compatibility::accepted	19p12c	rnase_h_sequence_compatibility	ENSG00000140400.17	MAN2C1	39	-0.167134820334872	0.174911766540542	-0.955537889991708	0.348455034612267	25	0.965877952711145
MAGE_TF_0032	19p12c::rnase_h_sequence_compatibility::accepted	19p12c	rnase_h_sequence_compatibility	ENSG00000276744.1	CTD-2562G15.3	39	-0.109890249137394	0.26604901269236	-0.413045130389049	0.683094837256815	25	0.988940662353573
MAGE_TF_0032	19p12c::rnase_h_sequence_compatibility::accepted	19p12c	rnase_h_sequence_compatibility	ENSG00000169375.16	SIN3A	39	0.467209158819677	0.259230348362614	1.80229344970883	0.0835699814043097	25	0.923069432037024
MAGE_TF_0032	19p12c::rnase_h_sequence_compatibility::accepted	19p12c	rnase_h_sequence_compatibility	ENSG00000169410.10	PTPN9	39	0.0657605546012451	0.22322439711977	0.294593939774251	0.770736491610592	25	0.992610388290235
MAGE_TF_0032	19p12c::rnase_h_sequence_compatibility::accepted	19p12c	rnase_h_sequence_compatibility	ENSG00000260269.5	CTD-2323K18.1	39	-0.110143733482142	0.335425905204889	-0.328369788299035	0.745366674845363	25	0.991597702959003
MAGE_TF_0032	19p12c::rnase_h_sequence_compatibility::accepted	19p12c	rnase_h_sequence_compatibility	ENSG00000260235.1	CTD-2026K11.3	39	-0.316517064677303	0.257138263439774	-1.23092168564574	0.229807614976575	25	0.951539067956255
MAGE_TF_0032	19p12c::rnase_h_sequence_compatibility::accepted	19p12c	rnase_h_sequence_compatibility	ENSG00000169371.14	SNUPN	39	0.168181835425919	0.219788275963122	0.765199302323741	0.451316657113669	25	0.974607910778923
MAGE_TF_0032	19p12c::rnase_h_sequence_compatibility::accepted	19p12c	rnase_h_sequence_compatibility	ENSG00000275454.1	CTD-2026K11.4	39	-0.257328151726422	0.418756296596829	-0.614505749090079	0.544433833448797	25	0.981276029929086
MAGE_TF_0032	19p12c::rnase_h_sequence_compatibility::accepted	19p12c	rnase_h_sequence_compatibility	ENSG00000173548.9	SNX33	39	-0.414687632444435	0.344567455855285	-1.2035020295666	0.240054976895141	25	0.953090039196091
MAGE_TF_0032	19p12c::rnase_h_sequence_compatibility::accepted	19p12c	rnase_h_sequence_compatibility	ENSG00000177971.9	IMP3	39	0.460785949228923	0.202756920986379	2.27260281418397	0.0319075174517008	25	0.896255188928025
MAGE_TF_0032	19p12c::rnase_h_sequence_compatibility::accepted	19p12c	rnase_h_sequence_compatibility	ENSG00000173546.7	CSPG4	39	0.502277216273173	0.302635912662559	1.65967486097136	0.10947396155093	25	0.928333320210505
MAGE_TF_0032	19p12c::rnase_h_sequence_compatibility::accepted	19p12c	rnase_h_sequence_compatibility	ENSG00000260288.4	RP11-24M17.4	39	-0.803171472026896	0.258620665770727	-3.10559664531576	0.0046785141250003	25	0.878374679303193
MAGE_TF_0032	19p12c::rnase_h_sequence_compatibility::accepted	19p12c	rnase_h_sequence_compatibility	ENSG00000140367.12	UBE2Q2	39	0.362333065992677	0.270256785556546	1.34069923627085	0.192074397235922	25	0.944926704085851
MAGE_TF_0032	19p12c::rnase_h_sequence_compatibility::accepted	19p12c	rnase_h_sequence_compatibility	ENSG00000167196.14	FBXO22	39	-0.225431524431628	0.333307215348016	-0.676347567802419	0.505029784023958	25	0.979034781152144
MAGE_TF_0032	19p12c::rnase_h_sequence_compatibility::accepted	19p12c	rnase_h_sequence_compatibility	ENSG00000169752.17	NRG4	39	0.371943805536639	0.355161556359399	1.04725243731125	0.305003122699729	25	0.961390705262764
MAGE_TF_0032	19p12c::rnase_h_sequence_compatibility::accepted	19p12c	rnase_h_sequence_compatibility	ENSG00000169758.13	TMEM266	39	0.0550148998534738	0.326071390983861	0.168720413304204	0.867374218107403	25	0.99620638171528
MAGE_TF_0032	19p12c::rnase_h_sequence_compatibility::accepted	19p12c	rnase_h_sequence_compatibility	ENSG00000196274.5	Metazoa_SRP	39	-0.0303543649529148	0.256596944014409	-0.118295894245764	0.906778580439077	25	0.99725709585218
MAGE_TF_0032	19p12c::rnase_h_sequence_compatibility::accepted	19p12c	rnase_h_sequence_compatibility	ENSG00000259581.3	TYRO3P	39	-0.124081746901109	0.330853463973809	-0.375035356773329	0.710797087623977	25	0.990151693363311
MAGE_TF_0032	19p12c::rnase_h_sequence_compatibility::accepted	19p12c	rnase_h_sequence_compatibility	ENSG00000140374.16	ETFA	39	-0.0580912434309753	0.182059457932398	-0.319078415868653	0.752317869930271	25	0.991737641476438
MAGE_TF_0032	19p12c::rnase_h_sequence_compatibility::accepted	19p12c	rnase_h_sequence_compatibility	ENSG00000159556.10	ISL2	39	-0.255898153303884	0.39712931346502	-0.644369842838166	0.525204394599764	25	0.979849819335883
MAGE_TF_0032	19p12c::rnase_h_sequence_compatibility::accepted	19p12c	rnase_h_sequence_compatibility	ENSG00000259514.1	RP11-685G9.2	39	-0.343702288840119	0.443597242064023	-0.774807091317563	0.445720541698138	25	0.974197871121522
MAGE_TF_0032	19p12c::rnase_h_sequence_compatibility::accepted	19p12c	rnase_h_sequence_compatibility	ENSG00000140386.13	SCAPER	39	-0.434492024583325	0.317347649491801	-1.3691357893437	0.183132721805758	25	0.943610020402938
MAGE_TF_0032	19p12c::rnase_h_sequence_compatibility::accepted	19p12c	rnase_h_sequence_compatibility	ENSG00000117906.14	RCN2	39	-0.176092708764529	0.258082797055325	-0.682310912519986	0.501315981741286	25	0.978753457303152
MAGE_TF_0032	19p12c::rnase_h_sequence_compatibility::accepted	19p12c	rnase_h_sequence_compatibility	ENSG00000140368.13	PSTPIP1	39	-0.0461784290497139	0.301048967981215	-0.153391753372811	0.879320790252851	25	0.996580351240786
MAGE_TF_0032	19p12c::rnase_h_sequence_compatibility::accepted	19p12c	rnase_h_sequence_compatibility	ENSG00000278991.1	RP11-797A18.5	39	0.853012211577786	0.32910861655259	2.59188659510979	0.0157132470102289	25	0.887746121106328
MAGE_TF_0032	19p12c::rnase_h_sequence_compatibility::accepted	19p12c	rnase_h_sequence_compatibility	ENSG00000269951.1	RP11-797A18.6	39	-0.132654086126653	0.281640262241546	-0.471005406225915	0.641720939796643	25	0.986833605015412
MAGE_TF_0032	19p12c::rnase_h_sequence_compatibility::accepted	19p12c	rnase_h_sequence_compatibility	ENSG00000140391.15	TSPAN3	39	0.0443477891856083	0.374122548145286	0.118538135179135	0.90658861266883	25	0.99725709585218
MAGE_TF_0032	19p12c::rnase_h_sequence_compatibility::accepted	19p12c	rnase_h_sequence_compatibility	ENSG00000173517.11	PEAK1	39	0.273162106925608	0.330475457237367	0.826573050867758	0.416298662154435	25	0.972120419934994
MAGE_TF_0032	19p12c::rnase_h_sequence_compatibility::accepted	19p12c	rnase_h_sequence_compatibility	ENSG00000140382.15	HMG20A	39	0.22980488042357	0.177996783297505	1.29106198531392	0.208493494664251	25	0.947173145337685
MAGE_TF_0032	19p12c::rnase_h_sequence_compatibility::accepted	19p12c	rnase_h_sequence_compatibility	ENSG00000169783.13	LINGO1	39	-0.167024639150384	0.383191344217785	-0.43587790191695	0.666665985241274	25	0.987948617905563
MAGE_TF_0032	19p12c::rnase_h_sequence_compatibility::accepted	19p12c	rnase_h_sequence_compatibility	ENSG00000260139.6	CSPG4P13	39	0.510891245265237	0.368141568854801	1.38775755982812	0.177456733924676	25	0.94310763556546
MAGE_TF_0032	19p12c::rnase_h_sequence_compatibility::accepted	19p12c	rnase_h_sequence_compatibility	ENSG00000167202.12	TBC1D2B	39	0.479748050259191	0.195430413188632	2.45482799955057	0.0213996046231788	25	0.889023485805739
MAGE_TF_0032	19p12c::rnase_h_sequence_compatibility::accepted	19p12c	rnase_h_sequence_compatibility	ENSG00000166411.14	IDH3A	39	0.0418939950705283	0.24945529656688	0.167941894387864	0.867980217219277	25	0.996235830686449
MAGE_TF_0032	19p12c::rnase_h_sequence_compatibility::accepted	19p12c	rnase_h_sequence_compatibility	ENSG00000136425.14	CIB2	39	0.144197863561314	0.400896677641924	0.359688347654777	0.722100849357493	25	0.990708737777588
MAGE_TF_0032	19p12c::rnase_h_sequence_compatibility::accepted	19p12c	rnase_h_sequence_compatibility	ENSG00000103740.10	ACSBG1	39	-0.216064735548414	0.248753503487394	-0.868589718413206	0.393333848894236	25	0.969855732887477
MAGE_TF_0032	19p12c::rnase_h_sequence_compatibility::accepted	19p12c	rnase_h_sequence_compatibility	ENSG00000140403.13	DNAJA4	39	-0.537239592539037	0.300765597369492	-1.78624017253887	0.0861958425547707	25	0.924199893787712
MAGE_TF_0032	19p12c::rnase_h_sequence_compatibility::accepted	19p12c	rnase_h_sequence_compatibility	ENSG00000259562.2	RP11-762H8.2	39	-0.0487809264420899	0.258712947493634	-0.188552319915455	0.851965955976993	25	0.995490341086735
MAGE_TF_0032	19p12c::rnase_h_sequence_compatibility::accepted	19p12c	rnase_h_sequence_compatibility	ENSG00000140395.9	WDR61	39	0.15245218380098	0.156276635826259	0.975527678817387	0.338644260699276	25	0.964985321592768
MAGE_TF_0032	19p12c::rnase_h_sequence_compatibility::accepted	19p12c	rnase_h_sequence_compatibility	ENSG00000136381.13	IREB2	39	0.246048616279724	0.282393086912955	0.871298299011003	0.391881855016015	25	0.969556761232103
MAGE_TF_0032	19p12c::rnase_h_sequence_compatibility::accepted	19p12c	rnase_h_sequence_compatibility	ENSG00000188266.14	HYKK	39	-0.559040552486337	0.36030991216286	-1.55155474111312	0.13333731360932	25	0.935045902014074
MAGE_TF_0032	19p12c::rnase_h_sequence_compatibility::accepted	19p12c	rnase_h_sequence_compatibility	ENSG00000041357.16	PSMA4	39	-0.0107560122363842	0.213895905172641	-0.0502861998583039	0.960293941881315	25	0.998729292369698
MAGE_TF_0032	19p12c::rnase_h_sequence_compatibility::accepted	19p12c	rnase_h_sequence_compatibility	ENSG00000169684.13	CHRNA5	39	-0.0106494744093038	0.321945871764007	-0.0330784623854723	0.973874703630556	25	0.999106277754093
MAGE_TF_0032	19p12c::rnase_h_sequence_compatibility::accepted	19p12c	rnase_h_sequence_compatibility	ENSG00000261762.1	RP11-650L12.2	39	-0.298970085419699	0.312572199467098	-0.956483289075008	0.34798676585079	25	0.965800539459769
MAGE_TF_0032	19p12c::rnase_h_sequence_compatibility::accepted	19p12c	rnase_h_sequence_compatibility	ENSG00000080644.16	CHRNA3	39	0.0685935196213976	0.328253094258265	0.208965340529065	0.836168631071914	25	0.995001998398717
MAGE_TF_0032	19p12c::rnase_h_sequence_compatibility::accepted	19p12c	rnase_h_sequence_compatibility	ENSG00000185787.15	MORF4L1	39	0.186375192241203	0.210873549804078	0.883824417118046	0.38521191363872	25	0.96882591315418
MAGE_TF_0032	19p12c::rnase_h_sequence_compatibility::accepted	19p12c	rnase_h_sequence_compatibility	ENSG00000136378.15	ADAMTS7	39	0.45429004750389	0.231852511218877	1.95939239612127	0.0613074552314874	25	0.913105311681249
MAGE_TF_0032	19p12c::rnase_h_sequence_compatibility::accepted	19p12c	rnase_h_sequence_compatibility	ENSG00000103811.18	CTSH	39	-0.2036292249182	0.319182465520202	-0.637971213695359	0.529293232941297	25	0.980125372973377
MAGE_TF_0032	19p12c::rnase_h_sequence_compatibility::accepted	19p12c	rnase_h_sequence_compatibility	ENSG00000177699.4	RP11-16K12.1	39	-0.0607272130580275	0.249850330206962	-0.243054363817428	0.809946477130978	25	0.993939096638593
MAGE_TF_0032	19p12c::rnase_h_sequence_compatibility::accepted	19p12c	rnase_h_sequence_compatibility	ENSG00000058335.16	RASGRF1	39	-0.0725466371890515	0.345905138840193	-0.20972986244812	0.835578294877304	25	0.994949319838182
MAGE_TF_0032	19p12c::rnase_h_sequence_compatibility::accepted	19p12c	rnase_h_sequence_compatibility	ENSG00000166557.14	TMED3	39	-0.0546052333090057	0.231883771920219	-0.235485359138427	0.815750403026693	25	0.994190228691277
MAGE_TF_0032	19p12c::rnase_h_sequence_compatibility::accepted	19p12c	rnase_h_sequence_compatibility	ENSG00000287408.1	RP11-358L4.2	39	0.388083328515651	0.287543805734266	1.34964941263349	0.189224040527876	25	0.944926704085851
MAGE_TF_0032	19p12c::rnase_h_sequence_compatibility::accepted	19p12c	rnase_h_sequence_compatibility	ENSG00000169330.9	MINAR1	39	0.0121113949037121	0.338879283266547	0.0357395553571974	0.971773874107844	25	0.999024210643651
MAGE_TF_0032	19p12c::rnase_h_sequence_compatibility::accepted	19p12c	rnase_h_sequence_compatibility	ENSG00000279394.1	RP11-81A1.4	39	0.153580519716361	0.382934915192371	0.401061678168492	0.691782093594433	25	0.989238711700332
MAGE_TF_0032	19p12c::rnase_h_sequence_compatibility::accepted	19p12c	rnase_h_sequence_compatibility	ENSG00000286813.1	RP11-81A1.10	39	-0.25983080665683	0.266783574310538	-0.97393854673521	0.339417243636231	25	0.964985321592768
MAGE_TF_0032	19p12c::rnase_h_sequence_compatibility::accepted	19p12c	rnase_h_sequence_compatibility	ENSG00000136371.11	MTHFS	39	-0.322237950215341	0.235982210154625	-1.36551797698732	0.184251831445942	25	0.943919339079134
MAGE_TF_0032	19p12c::rnase_h_sequence_compatibility::accepted	19p12c	rnase_h_sequence_compatibility	ENSG00000278600.1	RP11-81A1.6	39	0.239035382457114	0.221347708013295	1.07990900200673	0.290491348884976	25	0.959193588853631
MAGE_TF_0032	19p12c::rnase_h_sequence_compatibility::accepted	19p12c	rnase_h_sequence_compatibility	ENSG00000259642.2	ST20-AS1	39	-0.0660377657302754	0.240304640703106	-0.274808532773466	0.785721649884748	25	0.993249908602897
MAGE_TF_0032	19p12c::rnase_h_sequence_compatibility::accepted	19p12c	rnase_h_sequence_compatibility	ENSG00000288604.1	RP11-81A1.12	39	0.331344363126758	0.338306670442329	0.979420129947577	0.336755968898491	25	0.964937711288616
MAGE_TF_0032	19p12c::rnase_h_sequence_compatibility::accepted	19p12c	rnase_h_sequence_compatibility	ENSG00000180953.11	ST20	39	0.0968288190285009	0.224625025870658	0.43106870507054	0.670112620388502	25	0.988160333008079
MAGE_TF_0032	19p12c::rnase_h_sequence_compatibility::accepted	19p12c	rnase_h_sequence_compatibility	ENSG00000259332.3	ST20-MTHFS	39	-0.19605280675977	0.311137059030533	-0.630117181703292	0.534335488878666	25	0.980550813771135
MAGE_TF_0032	19p12c::rnase_h_sequence_compatibility::accepted	19p12c	rnase_h_sequence_compatibility	ENSG00000140379.9	BCL2A1	39	0.135593136680226	0.247851493844026	0.54707411513749	0.58917847128821	25	0.983489073658754
MAGE_TF_0032	19p12c::rnase_h_sequence_compatibility::accepted	19p12c	rnase_h_sequence_compatibility	ENSG00000086666.19	ZFAND6	39	-0.184085881903418	0.290781202530476	-0.633073528486165	0.532434511088884	25	0.980458651672093
MAGE_TF_0032	19p12c::rnase_h_sequence_compatibility::accepted	19p12c	rnase_h_sequence_compatibility	ENSG00000103876.14	FAH	39	-0.482629485676759	0.370869910526053	-1.30134441209367	0.205006353714217	25	0.946522849751505
MAGE_TF_0032	19p12c::rnase_h_sequence_compatibility::accepted	19p12c	rnase_h_sequence_compatibility	ENSG00000172379.21	ARNT2	39	0.204396216424931	0.332590311365834	0.614558540763097	0.544399515950569	25	0.981274934095808
MAGE_TF_0032	19p12c::rnase_h_sequence_compatibility::accepted	19p12c	rnase_h_sequence_compatibility	ENSG00000259175.1	RP11-379K22.2	39	-0.217341316722744	0.255649357706839	-0.850153971331215	0.403308357113212	25	0.970964626558364
MAGE_TF_0032	19p12c::rnase_h_sequence_compatibility::accepted	19p12c	rnase_h_sequence_compatibility	ENSG00000136379.12	ABHD17C	39	0.455465091791434	0.282725682492025	1.61097883919435	0.119739588706368	25	0.931806877630518
MAGE_TF_0032	19p12c::rnase_h_sequence_compatibility::accepted	19p12c	rnase_h_sequence_compatibility	ENSG00000103888.17	CEMIP	39	-0.246503937877351	0.294338621369592	-0.837484176321607	0.410255630922258	25	0.971697943745134
MAGE_TF_0032	19p12c::rnase_h_sequence_compatibility::accepted	19p12c	rnase_h_sequence_compatibility	ENSG00000117899.11	MESD	39	-0.405603133184341	0.166212229087242	-2.44027250829689	0.0221041150974762	25	0.890135560469647
MAGE_TF_0032	19p12c::rnase_h_sequence_compatibility::accepted	19p12c	rnase_h_sequence_compatibility	ENSG00000277782.1	RP11-775C24.5	39	0.103016448729509	0.254631740008187	0.404570336463932	0.689234009752334	25	0.989123734244467
MAGE_TF_0032	19p12c::rnase_h_sequence_compatibility::accepted	19p12c	rnase_h_sequence_compatibility	ENSG00000140406.4	TLNRD1	39	-0.434323070917899	0.200991285314693	-2.1609049876858	0.040481861345511	25	0.902620643440153
MAGE_TF_0032	19p12c::rnase_h_sequence_compatibility::accepted	19p12c	rnase_h_sequence_compatibility	ENSG00000172349.18	IL16	39	-0.0286729049785417	0.390502304751059	-0.0734256997454096	0.942051700337942	25	0.998163872856555
MAGE_TF_0032	19p12c::rnase_h_sequence_compatibility::accepted	19p12c	rnase_h_sequence_compatibility	ENSG00000271725.1	RP11-761I4.4	39	-0.0895297701030607	0.333317419545206	-0.268602133741522	0.790439998373579	25	0.993456120163475
MAGE_TF_0032	19p12c::rnase_h_sequence_compatibility::accepted	19p12c	rnase_h_sequence_compatibility	ENSG00000286488.1	RP11-761I4.6	39	-0.127324043957399	0.282551829977083	-0.45062190525443	0.656146017325443	25	0.987376471060772
MAGE_TF_0032	19p12c::rnase_h_sequence_compatibility::accepted	19p12c	rnase_h_sequence_compatibility	ENSG00000172345.14	STARD5	39	-0.0070721818048392	0.305498400273173	-0.023149652497412	0.981714686584404	25	0.999339286330356
MAGE_TF_0032	19p12c::rnase_h_sequence_compatibility::accepted	19p12c	rnase_h_sequence_compatibility	ENSG00000259343.7	TMC3-AS1	39	-0.168412810333665	0.252085605370789	-0.668077854290605	0.510205282410564	25	0.979207473296252
MAGE_TF_0032	19p12c::rnase_h_sequence_compatibility::accepted	19p12c	rnase_h_sequence_compatibility	ENSG00000183496.6	MEX3B	39	-0.171344111878339	0.343931989961631	-0.498191842804311	0.62270340605438	25	0.98579277308668
MAGE_TF_0032	19p12c::rnase_h_sequence_compatibility::accepted	19p12c	rnase_h_sequence_compatibility	ENSG00000140598.15	EFL1	39	-0.0208683382409254	0.253745858615584	-0.0822410988489876	0.935109920119433	25	0.997976929996903
MAGE_TF_0032	19p12c::rnase_h_sequence_compatibility::accepted	19p12c	rnase_h_sequence_compatibility	ENSG00000188659.10	SAXO2	39	0.409231752541472	0.312903978854264	1.30785090697768	0.202823110858903	25	0.946428116821883
MAGE_TF_0032	19p12c::rnase_h_sequence_compatibility::accepted	19p12c	rnase_h_sequence_compatibility	ENSG00000278662.5	GOLGA6L10	39	0.249191105455004	0.289601108612079	0.860463230438788	0.397710942097948	25	0.970422035992855
MAGE_TF_0032	19p12c::rnase_h_sequence_compatibility::accepted	19p12c	rnase_h_sequence_compatibility	ENSG00000259429.5	UBE2Q2P2	39	0.0128911181236618	0.266307793353742	0.0484068376719953	0.961776660687362	25	0.998766582640887
MAGE_TF_0032	19p12c::rnase_h_sequence_compatibility::accepted	19p12c	rnase_h_sequence_compatibility	ENSG00000237550.5	RPL9P9	39	0.0719246271916092	0.310472688565941	0.231661688259362	0.818686505821838	25	0.994298848904419
MAGE_TF_0032	19p12c::rnase_h_sequence_compatibility::accepted	19p12c	rnase_h_sequence_compatibility	ENSG00000278202.1	RP11-152F13.8	39	0.375618332892673	0.297058742949564	1.26445809728767	0.217727308169662	25	0.948972606121816
MAGE_TF_0032	19p12c::rnase_h_sequence_compatibility::accepted	19p12c	rnase_h_sequence_compatibility	ENSG00000197978.9	GOLGA6L9	39	0.410990873160644	0.214686478595028	1.91437707605197	0.0670841004234839	25	0.917007825329083
MAGE_TF_0032	19p12c::rnase_h_sequence_compatibility::accepted	19p12c	rnase_h_sequence_compatibility	ENSG00000276710.4	CSPG4P10	39	-0.0382077150069101	0.212657560346137	-0.179667795232488	0.858861702239368	25	0.995771580114618
MAGE_TF_0032	19p12c::rnase_h_sequence_compatibility::accepted	19p12c	rnase_h_sequence_compatibility	ENSG00000278603.1	RP13-608F4.5	39	0.126872918502223	0.342444137489823	0.370492306956178	0.71413636248558	25	0.990283584384162
MAGE_TF_0032	19p12c::rnase_h_sequence_compatibility::accepted	19p12c	rnase_h_sequence_compatibility	ENSG00000255769.7	GOLGA2P10	39	0.238391140708347	0.310166869298757	0.768589956907118	0.44933694833673	25	0.974510952315255
MAGE_TF_0032	19p12c::rnase_h_sequence_compatibility::accepted	19p12c	rnase_h_sequence_compatibility	ENSG00000277741.4	GOLGA6L17P	39	-0.215351855089798	0.246821390463073	-0.872500777528908	0.391238347267487	25	0.969427862710133
MAGE_TF_0032	19p12c::rnase_h_sequence_compatibility::accepted	19p12c	rnase_h_sequence_compatibility	ENSG00000182774.13	RPS17	39	0.229629265117895	0.168217364645975	1.36507467942543	0.184389326712716	25	0.944023137749064
MAGE_TF_0032	19p12c::rnase_h_sequence_compatibility::accepted	19p12c	rnase_h_sequence_compatibility	ENSG00000260836.2	RP11-152F13.10	39	0.114998161175957	0.313392563368856	0.366946043453515	0.716747016853986	25	0.990454447983287
MAGE_TF_0032	19p12c::rnase_h_sequence_compatibility::accepted	19p12c	rnase_h_sequence_compatibility	ENSG00000259462.3	CPEB1-AS1	39	-0.297055650492487	0.315100668697072	-0.942732529641398	0.354839524848538	25	0.966420905576193
MAGE_TF_0032	19p12c::rnase_h_sequence_compatibility::accepted	19p12c	rnase_h_sequence_compatibility	ENSG00000214575.10	CPEB1	39	0.0546182474304862	0.284724593282032	0.191828344720417	0.849426256984386	25	0.995337403934384
MAGE_TF_0032	19p12c::rnase_h_sequence_compatibility::accepted	19p12c	rnase_h_sequence_compatibility	ENSG00000103723.17	AP3B2	39	-0.510543299634177	0.356416529226451	-1.43243440685042	0.164405811270347	25	0.940588349490352
MAGE_TF_0032	19p12c::rnase_h_sequence_compatibility::accepted	19p12c	rnase_h_sequence_compatibility	ENSG00000259315.1	ACTG1P17	39	-0.0691822588658205	0.249535501204783	-0.277244153764901	0.783872263327503	25	0.993203263242358
MAGE_TF_0032	19p12c::rnase_h_sequence_compatibility::accepted	19p12c	rnase_h_sequence_compatibility	ENSG00000286817.1	RP11-752G15.11	39	0.142534516805137	0.304617047834388	0.467913788208694	0.643899804117497	25	0.986928040846247
MAGE_TF_0032	19p12c::rnase_h_sequence_compatibility::accepted	19p12c	rnase_h_sequence_compatibility	ENSG00000250988.7	SNHG21	39	-0.322532001088	0.215245563097054	-1.4984373960943	0.146541542381386	25	0.93770767901557
MAGE_TF_0032	19p12c::rnase_h_sequence_compatibility::accepted	19p12c	rnase_h_sequence_compatibility	ENSG00000252690.3	RP11-752G15.7	39	-0.0373328392716868	0.212693267880534	-0.175524310871258	0.862081623835063	25	0.996009403685134
MAGE_TF_0032	19p12c::rnase_h_sequence_compatibility::accepted	19p12c	rnase_h_sequence_compatibility	ENSG00000186628.12	FSD2	39	-0.130657177349706	0.374264281334718	-0.349104052579506	0.729934523989074	25	0.991094652024497
MAGE_TF_0032	19p12c::rnase_h_sequence_compatibility::accepted	19p12c	rnase_h_sequence_compatibility	ENSG00000156232.7	WHAMM	39	0.0631358552024648	0.355452034185773	0.177621307885011	0.860451729778811	25	0.995906720228775
MAGE_TF_0032	19p12c::rnase_h_sequence_compatibility::accepted	19p12c	rnase_h_sequence_compatibility	ENSG00000259805.1	RP11-382A20.5	39	-0.128055347937539	0.28062075351272	-0.456328857843135	0.652093249548098	25	0.987283628961178
MAGE_TF_0032	19p12c::rnase_h_sequence_compatibility::accepted	19p12c	rnase_h_sequence_compatibility	ENSG00000103942.13	HOMER2	39	-0.973731304441594	0.375681621086803	-2.59190561844549	0.0157125660166782	25	0.887746121106328
MAGE_TF_0032	19p12c::rnase_h_sequence_compatibility::accepted	19p12c	rnase_h_sequence_compatibility	ENSG00000169612.4	RAMAC	39	0.0844588128867515	0.269706078674777	0.313151313836703	0.756763341968775	25	0.99188374659225
MAGE_TF_0032	19p12c::rnase_h_sequence_compatibility::accepted	19p12c	rnase_h_sequence_compatibility	ENSG00000169609.14	C15orf40	39	0.0460492066558295	0.335125485005915	0.137408847479972	0.891808331871952	25	0.996855628647407
MAGE_TF_0032	19p12c::rnase_h_sequence_compatibility::accepted	19p12c	rnase_h_sequence_compatibility	ENSG00000259308.3	FABP5P8	39	-0.109306232421206	0.359209733688107	-0.304296410063638	0.763420632025131	25	0.992208601946488
MAGE_TF_0032	19p12c::rnase_h_sequence_compatibility::accepted	19p12c	rnase_h_sequence_compatibility	ENSG00000064726.10	BTBD1	39	0.07162703146077	0.326217094286434	0.219568602367226	0.827990064581728	25	0.994489469371959
MAGE_TF_0032	19p12c::rnase_h_sequence_compatibility::accepted	19p12c	rnase_h_sequence_compatibility	ENSG00000136404.16	TM6SF1	39	0.600463953188671	0.357594093424874	1.6791774926641	0.105574676759204	25	0.92790290879692
MAGE_TF_0032	19p12c::rnase_h_sequence_compatibility::accepted	19p12c	rnase_h_sequence_compatibility	ENSG00000166503.9	HDGFL3	39	0.141386672297145	0.428592949859463	0.329885669709468	0.744234657917166	25	0.991581357413025
MAGE_TF_0032	19p12c::rnase_h_sequence_compatibility::accepted	19p12c	rnase_h_sequence_compatibility	ENSG00000156218.13	ADAMTSL3	39	0.403459879609855	0.255949420271688	1.57632660070722	0.127521862841121	25	0.933939088495765
MAGE_TF_0032	19p12c::rnase_h_sequence_compatibility::accepted	19p12c	rnase_h_sequence_compatibility	ENSG00000280038.1	DNM1P41	39	0.140958811939061	0.292419951379544	0.482042388948027	0.633969232517192	25	0.986421252090072
MAGE_TF_0032	19p12c::rnase_h_sequence_compatibility::accepted	19p12c	rnase_h_sequence_compatibility	ENSG00000225151.10	GOLGA2P7	39	0.508177258081028	0.284869690641835	1.78389374080501	0.0865855141414541	25	0.924199893787712
MAGE_TF_0032	19p12c::rnase_h_sequence_compatibility::accepted	19p12c	rnase_h_sequence_compatibility	ENSG00000184206.12	GOLGA6L4	39	0.393055110988031	0.308975714761224	1.27212299287594	0.215035480092205	25	0.948596344849427
MAGE_TF_0032	19p12c::rnase_h_sequence_compatibility::accepted	19p12c	rnase_h_sequence_compatibility	ENSG00000259774.1	RP11-182J1.13	39	0.458238017601111	0.285959927218527	1.60245535819756	0.121616297030496	25	0.93272436710209
MAGE_TF_0032	19p12c::rnase_h_sequence_compatibility::accepted	19p12c	rnase_h_sequence_compatibility	ENSG00000230373.8	GOLGA6L5P	39	-0.265702853290454	0.32042958027936	-0.829208255551211	0.414834093523995	25	0.972049056820405
MAGE_TF_0032	19p12c::rnase_h_sequence_compatibility::accepted	19p12c	rnase_h_sequence_compatibility	ENSG00000259244.1	RP11-182J1.12	39	0.613409241713657	0.282554828417753	2.17093880557136	0.039634388194271	25	0.90254515305128
MAGE_TF_0032	19p12c::rnase_h_sequence_compatibility::accepted	19p12c	rnase_h_sequence_compatibility	ENSG00000189136.9	UBE2Q2P1	39	-0.127797659375051	0.287047400014303	-0.445214481540968	0.659996011120988	25	0.987668199253932
MAGE_TF_0032	19p12c::rnase_h_sequence_compatibility::accepted	19p12c	rnase_h_sequence_compatibility	ENSG00000176371.14	ZSCAN2	39	-0.110632604315949	0.288415246274605	-0.383587919657389	0.704526701649241	25	0.989894558704793
MAGE_TF_0032	19p12c::rnase_h_sequence_compatibility::accepted	19p12c	rnase_h_sequence_compatibility	ENSG00000176700.20	SCAND2P	39	-0.680727100334335	0.241140152569329	-2.82295210101363	0.009199972169649	25	0.878684906676614
MAGE_TF_0032	19p12c::rnase_h_sequence_compatibility::accepted	19p12c	rnase_h_sequence_compatibility	ENSG00000177082.13	WDR73	39	-0.0092000630527756	0.199889194538943	-0.0460258148220377	0.963655364356798	25	0.998805076118201
MAGE_TF_0032	19p12c::rnase_h_sequence_compatibility::accepted	19p12c	rnase_h_sequence_compatibility	ENSG00000197696.10	NMB	39	0.134579398635049	0.251093266525483	0.535973745920384	0.59671366453342	25	0.984069643947717
MAGE_TF_0032	19p12c::rnase_h_sequence_compatibility::accepted	19p12c	rnase_h_sequence_compatibility	ENSG00000259654.1	RP11-245C17.2	39	-0.157630553757282	0.246176313313695	-0.64031568121023	0.527793084513828	25	0.980004669571612
MAGE_TF_0032	19p12c::rnase_h_sequence_compatibility::accepted	19p12c	rnase_h_sequence_compatibility	ENSG00000140612.14	SEC11A	39	0.411404620854617	0.224766142278825	1.83036740624513	0.0791429123185333	25	0.922225981382907
MAGE_TF_0032	19p12c::rnase_h_sequence_compatibility::accepted	19p12c	rnase_h_sequence_compatibility	ENSG00000166716.10	ZNF592	39	-0.0306417823321952	0.216263954344567	-0.141686960386263	0.888462885272865	25	0.996718207663884
MAGE_TF_0032	19p12c::rnase_h_sequence_compatibility::accepted	19p12c	rnase_h_sequence_compatibility	ENSG00000073417.15	PDE8A	39	0.270612143437431	0.323008304478851	0.837786953725671	0.410088732420239	25	0.971668321937078
MAGE_TF_0032	19p12c::rnase_h_sequence_compatibility::accepted	19p12c	rnase_h_sequence_compatibility	ENSG00000259295.6	CSPG4P12	39	0.0957237676391559	0.300956867023226	0.318064739927561	0.753077539046092	25	0.991737641476438
MAGE_TF_0032	19p12c::rnase_h_sequence_compatibility::accepted	19p12c	rnase_h_sequence_compatibility	ENSG00000229212.8	RP11-561C5.4	39	0.0683954341948741	0.369645731878764	0.185029687336702	0.854698652301679	25	0.995620995155939
MAGE_TF_0032	19p12c::rnase_h_sequence_compatibility::accepted	19p12c	rnase_h_sequence_compatibility	ENSG00000218052.5	ADAMTS7P4	39	0.0302863864259714	0.331971717956655	0.0912318272544105	0.928035466432936	25	0.997760713717329
MAGE_TF_0032	19p12c::rnase_h_sequence_compatibility::accepted	19p12c	rnase_h_sequence_compatibility	ENSG00000170776.22	AKAP13	39	0.076360050177566	0.254837385354848	0.299642260382002	0.766927206086691	25	0.992404248485293
MAGE_TF_0032	19p12c::rnase_h_sequence_compatibility::accepted	19p12c	rnase_h_sequence_compatibility	ENSG00000259630.2	FABP5P9	39	0.549926339790513	0.329988632206507	1.66650086129746	0.108095669765982	25	0.928333320210505
MAGE_TF_0032	19p12c::rnase_h_sequence_compatibility::accepted	19p12c	rnase_h_sequence_compatibility	ENSG00000259453.1	RP11-815J21.1	39	0.591522946499112	0.392953684496306	1.5053248508341	0.14477166249164	25	0.937303187385767
MAGE_TF_0032	19p12c::rnase_h_sequence_compatibility::accepted	19p12c	rnase_h_sequence_compatibility	ENSG00000259407.1	RP11-158M2.3	39	0.0183270907976713	0.270877850013602	0.0676581374104638	0.946595992828436	25	0.99835602272183
MAGE_TF_0032	19p12c::rnase_h_sequence_compatibility::accepted	19p12c	rnase_h_sequence_compatibility	ENSG00000183655.13	KLHL25	39	-0.0836055086789526	0.300182627042161	-0.278515480735033	0.782907448031662	25	0.993159881199182
MAGE_TF_0032	19p12c::rnase_h_sequence_compatibility::accepted	19p12c	rnase_h_sequence_compatibility	ENSG00000287391.1	RP11-730G13.1	39	0.402394203333513	0.264573016277337	1.52091928721751	0.140828512840954	25	0.936226319602449
MAGE_TF_0032	19p12c::rnase_h_sequence_compatibility::accepted	19p12c	rnase_h_sequence_compatibility	ENSG00000259494.2	MRPL46	39	-0.073253054519321	0.201243349440216	-0.364002361931879	0.718916740428407	25	0.990540364858866
MAGE_TF_0032	19p12c::rnase_h_sequence_compatibility::accepted	19p12c	rnase_h_sequence_compatibility	ENSG00000181991.16	MRPS11	39	0.334031604072085	0.155853943541033	2.14323485490851	0.0420139918854886	25	0.903181681531422
MAGE_TF_0032	19p12c::rnase_h_sequence_compatibility::accepted	19p12c	rnase_h_sequence_compatibility	ENSG00000173867.10	RP11-97O12.7	39	0.28205637717365	0.324237784238309	0.869905948303495	0.392627823704753	25	0.969728666807875
MAGE_TF_0032	19p12c::rnase_h_sequence_compatibility::accepted	19p12c	rnase_h_sequence_compatibility	ENSG00000140543.15	DET1	39	0.0709310433805188	0.247728351112482	0.286325901181623	0.776987913755111	25	0.992917342583619
MAGE_TF_0032	19p12c::rnase_h_sequence_compatibility::accepted	19p12c	rnase_h_sequence_compatibility	ENSG00000181026.15	AEN	39	-0.184338969209514	0.144889745674688	-1.27227063827829	0.214983879459219	25	0.948579505434782
MAGE_TF_0032	19p12c::rnase_h_sequence_compatibility::accepted	19p12c	rnase_h_sequence_compatibility	ENSG00000172183.16	ISG20	39	-0.0820077284120097	0.309870500156851	-0.264651615337694	0.793447600774383	25	0.993522253374255
MAGE_TF_0032	19p12c::rnase_h_sequence_compatibility::accepted	19p12c	rnase_h_sequence_compatibility	ENSG00000140511.12	HAPLN3	39	-0.370526729257569	0.326059743480249	-1.13637680414851	0.266575052451392	25	0.955882826215064
MAGE_TF_0032	19p12c::rnase_h_sequence_compatibility::accepted	19p12c	rnase_h_sequence_compatibility	ENSG00000140545.15	MFGE8	39	0.0451993105593064	0.294578495991886	0.153437237185675	0.879285297275925	25	0.996580351240786
MAGE_TF_0032	19p12c::rnase_h_sequence_compatibility::accepted	19p12c	rnase_h_sequence_compatibility	ENSG00000140526.18	ABHD2	39	-0.101515965322927	0.217086872325521	-0.467628301220832	0.64410116963049	25	0.986928040846247
MAGE_TF_0032	19p12c::rnase_h_sequence_compatibility::accepted	19p12c	rnase_h_sequence_compatibility	ENSG00000259948.2	RP11-326A19.5	39	0.0440127938065743	0.249861333027378	0.17614887935362	0.861596111553003	25	0.996000022868463
MAGE_TF_0032	19p12c::rnase_h_sequence_compatibility::accepted	19p12c	rnase_h_sequence_compatibility	ENSG00000140525.19	FANCI	39	0.17746674395893	0.238645477714347	0.743641763751977	0.464025396625035	25	0.97553357334469
MAGE_TF_0032	19p12c::rnase_h_sequence_compatibility::accepted	19p12c	rnase_h_sequence_compatibility	ENSG00000140521.17	POLG	39	-0.0955252685320739	0.230159542789706	-0.415039356501304	0.681653419224489	25	0.988851243436553
MAGE_TF_0032	19p12c::rnase_h_sequence_compatibility::accepted	19p12c	rnase_h_sequence_compatibility	ENSG00000261441.1	POLG-DT	39	-0.321763471111579	0.495475206946106	-0.649403777627521	0.521999711435778	25	0.979652468837837
MAGE_TF_0032	19p12c::rnase_h_sequence_compatibility::accepted	19p12c	rnase_h_sequence_compatibility	ENSG00000255571.9	MIR9-3HG	39	-0.100894242570815	0.353994670613503	-0.285016275516118	0.777979534611345	25	0.992919003918514
MAGE_TF_0032	19p12c::rnase_h_sequence_compatibility::accepted	19p12c	rnase_h_sequence_compatibility	ENSG00000140534.14	TICRR	39	-0.120633324629981	0.249361051234292	-0.483769714768476	0.632759880564707	25	0.986386215279812
MAGE_TF_0032	19p12c::rnase_h_sequence_compatibility::accepted	19p12c	rnase_h_sequence_compatibility	ENSG00000166813.16	KIF7	39	-0.698017726869235	0.311596727664927	-2.24013176293637	0.0342124806616056	25	0.898578571507983
MAGE_TF_0032	19p12c::rnase_h_sequence_compatibility::accepted	19p12c	rnase_h_sequence_compatibility	ENSG00000166819.12	PLIN1	39	-0.739954813434249	0.357874025244214	-2.06764045792176	0.0491717698798787	25	0.906239999822511
MAGE_TF_0032	19p12c::rnase_h_sequence_compatibility::accepted	19p12c	rnase_h_sequence_compatibility	ENSG00000166821.9	PEX11A	39	-0.34741887421908	0.316403697162244	-1.09802406651694	0.282657170215627	25	0.958224840222497
MAGE_TF_0032	19p12c::rnase_h_sequence_compatibility::accepted	19p12c	rnase_h_sequence_compatibility	ENSG00000166823.5	MESP1	39	-0.172446949221317	0.287909741078824	-0.598961843302498	0.554587593200133	25	0.981720782729783
MAGE_TF_0032	19p12c::rnase_h_sequence_compatibility::accepted	19p12c	rnase_h_sequence_compatibility	ENSG00000166825.15	ANPEP	39	0.31135890545613	0.312652010235076	0.995864076555996	0.328858144070241	25	0.964370337995805
MAGE_TF_0032	19p12c::rnase_h_sequence_compatibility::accepted	19p12c	rnase_h_sequence_compatibility	ENSG00000157823.17	AP3S2	39	-0.335224724421817	0.312622259397557	-1.07229960229901	0.293827993635513	25	0.959897712682736
MAGE_TF_0032	19p12c::rnase_h_sequence_compatibility::accepted	19p12c	rnase_h_sequence_compatibility	ENSG00000250021.7	ARPIN-AP3S2	39	0.0097572575176016	0.258666126750294	0.0377214351186421	0.970209391168053	25	0.999021468904198
MAGE_TF_0032	19p12c::rnase_h_sequence_compatibility::accepted	19p12c	rnase_h_sequence_compatibility	ENSG00000140548.10	ZNF710	39	-0.503426233305537	0.264237977106224	-1.90520014881569	0.0683184342791789	25	0.917936683104578
MAGE_TF_0032	19p12c::rnase_h_sequence_compatibility::accepted	19p12c	rnase_h_sequence_compatibility	ENSG00000259291.2	ZNF710-AS1	39	-0.0922573074032261	0.362602105481269	-0.25443125124929	0.801243581717244	25	0.993648377004809
MAGE_TF_0032	19p12c::rnase_h_sequence_compatibility::accepted	19p12c	rnase_h_sequence_compatibility	ENSG00000182054.10	IDH2	39	-0.424980306142201	0.26226598534794	-1.62041717143911	0.11768958474762	25	0.93143582851707
MAGE_TF_0032	19p12c::rnase_h_sequence_compatibility::accepted	19p12c	rnase_h_sequence_compatibility	ENSG00000185033.14	SEMA4B	39	0.0424769944490511	0.235835030374234	0.180113168012601	0.858515748066673	25	0.995741964134781
MAGE_TF_0032	19p12c::rnase_h_sequence_compatibility::accepted	19p12c	rnase_h_sequence_compatibility	ENSG00000183208.13	GDPGP1	39	-0.439454082014151	0.370139840461526	-1.18726501169449	0.246282136608221	25	0.954197168899169
MAGE_TF_0032	19p12c::rnase_h_sequence_compatibility::accepted	19p12c	rnase_h_sequence_compatibility	ENSG00000185043.12	CIB1	39	-0.378372513423164	0.249961199986666	-1.5137249838909	0.142636624437724	25	0.936773455213288
MAGE_TF_0032	19p12c::rnase_h_sequence_compatibility::accepted	19p12c	rnase_h_sequence_compatibility	ENSG00000284626.1	RP11-697E2.13	39	-0.211103884712403	0.418878695578245	-0.503973792271727	0.618692413241585	25	0.985562353017226
MAGE_TF_0032	19p12c::rnase_h_sequence_compatibility::accepted	19p12c	rnase_h_sequence_compatibility	ENSG00000213471.10	TTLL13P	39	-0.446069071400835	0.256936132301358	-1.73610876526173	0.0948551942863079	25	0.925845738415017
MAGE_TF_0032	19p12c::rnase_h_sequence_compatibility::accepted	19p12c	rnase_h_sequence_compatibility	ENSG00000182768.9	NGRN	39	0.0167181861474243	0.188918617160943	0.0884941166660234	0.930189052736674	25	0.997810655316034
MAGE_TF_0032	19p12c::rnase_h_sequence_compatibility::accepted	19p12c	rnase_h_sequence_compatibility	ENSG00000228998.4	RP11-697E2.7	39	-0.036632311817424	0.329334675588225	-0.111231262702584	0.912321177042561	25	0.997410860169525
MAGE_TF_0032	19p12c::rnase_h_sequence_compatibility::accepted	19p12c	rnase_h_sequence_compatibility	ENSG00000196391.11	ZNF774	39	-0.0191730163011414	0.369567252812594	-0.0518796407290555	0.959036914017802	25	0.998704852410426
MAGE_TF_0032	19p12c::rnase_h_sequence_compatibility::accepted	19p12c	rnase_h_sequence_compatibility	ENSG00000140575.13	IQGAP1	39	-0.0938929354761753	0.167076974849927	-0.561974117382196	0.579137806355076	25	0.982964425011189
MAGE_TF_0032	19p12c::rnase_h_sequence_compatibility::accepted	19p12c	rnase_h_sequence_compatibility	ENSG00000140577.16	CRTC3	39	0.648411436723102	0.272567674902948	2.37890071503886	0.0253159588378295	25	0.891597727754427
MAGE_TF_0032	19p12c::rnase_h_sequence_compatibility::accepted	19p12c	rnase_h_sequence_compatibility	ENSG00000259212.1	CTD-3065B20.2	39	-0.0692907728366859	0.31980410384833	-0.216666302911321	0.830226758164202	25	0.994651395658821
MAGE_TF_0032	19p12c::rnase_h_sequence_compatibility::accepted	19p12c	rnase_h_sequence_compatibility	ENSG00000245479.3	LINC01585	39	0.240588885091388	0.39233445627553	0.613223950237055	0.545267423302413	25	0.981321619100016
MAGE_TF_0032	19p12c::rnase_h_sequence_compatibility::accepted	19p12c	rnase_h_sequence_compatibility	ENSG00000259736.1	CRTC3-AS1	39	0.228082672496376	0.395621447290808	0.576517461473014	0.569420383736073	25	0.982404362898302
MAGE_TF_0032	19p12c::rnase_h_sequence_compatibility::accepted	19p12c	rnase_h_sequence_compatibility	ENSG00000197299.13	BLM	39	-0.387765965740168	0.268263996259585	-1.44546406206872	0.160747442755624	25	0.940046914619842
MAGE_TF_0032	19p12c::rnase_h_sequence_compatibility::accepted	19p12c	rnase_h_sequence_compatibility	ENSG00000259704.2	CTD-3094K11.1	39	-0.164861802522607	0.352594604060677	-0.467567570870245	0.64414400877738	25	0.986929487400858
MAGE_TF_0032	19p12c::rnase_h_sequence_compatibility::accepted	19p12c	rnase_h_sequence_compatibility	ENSG00000140564.13	FURIN	39	-0.531546177751099	0.271175226959858	-1.960157584121	0.0612131561040386	25	0.913057945293869
MAGE_TF_0032	19p12c::rnase_h_sequence_compatibility::accepted	19p12c	rnase_h_sequence_compatibility	ENSG00000182511.12	FES	39	0.247990144988543	0.358535596904801	0.691675100406808	0.495515325526202	25	0.978207556714646
MAGE_TF_0032	19p12c::rnase_h_sequence_compatibility::accepted	19p12c	rnase_h_sequence_compatibility	ENSG00000196547.15	MAN2A2	39	-0.216030036508611	0.220344142008267	-0.980421056533037	0.336271566238465	25	0.964818427475275
MAGE_TF_0032	19p12c::rnase_h_sequence_compatibility::accepted	19p12c	rnase_h_sequence_compatibility	ENSG00000259661.1	AC068831.15	39	-0.0400838233211859	0.257259277625201	-0.155810992284537	0.877433312968285	25	0.996580351240786
MAGE_TF_0032	19p12c::rnase_h_sequence_compatibility::accepted	19p12c	rnase_h_sequence_compatibility	ENSG00000140553.18	UNC45A	39	-0.246125200997413	0.224118353098904	-1.0981929752482	0.282584844143809	25	0.958224840222497
MAGE_TF_0032	19p12c::rnase_h_sequence_compatibility::accepted	19p12c	rnase_h_sequence_compatibility	ENSG00000184508.12	HDDC3	39	0.436870430285963	0.149809492100014	2.91617322882522	0.0073785000348085	25	0.878374679303193
MAGE_TF_0032	19p12c::rnase_h_sequence_compatibility::accepted	19p12c	rnase_h_sequence_compatibility	ENSG00000166965.12	RCCD1	39	-0.321622285469183	0.181322548935405	-1.77375779988488	0.0882861661199249	25	0.924350022884068
MAGE_TF_0032	19p12c::rnase_h_sequence_compatibility::accepted	19p12c	rnase_h_sequence_compatibility	ENSG00000258384.1	RCCD1-AS1	39	-0.244134497465868	0.320830081902968	-0.760946405080881	0.453807193495654	25	0.974806018830609
MAGE_TF_0032	19p12c::rnase_h_sequence_compatibility::accepted	19p12c	rnase_h_sequence_compatibility	ENSG00000258725.2	PRC1-AS1	39	-0.0430014582499476	0.246294901248677	-0.17459337579437	0.862805394702362	25	0.99604505025145
MAGE_TF_0032	19p12c::rnase_h_sequence_compatibility::accepted	19p12c	rnase_h_sequence_compatibility	ENSG00000198901.14	PRC1	39	0.106973905272699	0.262636966574056	0.407307115476205	0.687249076963677	25	0.989000885840572
MAGE_TF_0032	19p12c::rnase_h_sequence_compatibility::accepted	19p12c	rnase_h_sequence_compatibility	ENSG00000284946.1	AC068831.18	39	-0.0661066256344976	0.250730338042033	-0.263656269722795	0.794205892096229	25	0.993526194652853
MAGE_TF_0032	19p12c::rnase_h_sequence_compatibility::accepted	19p12c	rnase_h_sequence_compatibility	ENSG00000184056.15	VPS33B	39	-0.444640576760186	0.199202264052693	-2.2321060399322	0.0348049789296923	25	0.899190716669489
MAGE_TF_0032	19p12c::rnase_h_sequence_compatibility::accepted	19p12c	rnase_h_sequence_compatibility	ENSG00000214432.9	VPS33B-DT	39	0.195120023692037	0.344353694157537	0.566626776487468	0.576020064058374	25	0.982753060259014
MAGE_TF_0032	19p12c::rnase_h_sequence_compatibility::accepted	19p12c	rnase_h_sequence_compatibility	ENSG00000285661.1	RP11-825M14.1	39	0.0002722559856231	0.364711644738646	0.0007464965529638	0.99941030691201	25	0.999917487399562
MAGE_TF_0032	19p12c::rnase_h_sequence_compatibility::accepted	19p12c	rnase_h_sequence_compatibility	ENSG00000185518.12	SV2B	39	-0.224674752269985	0.370449806793876	-0.60649175178271	0.549656569001992	25	0.981479699303153
MAGE_TF_0032	19p12c::rnase_h_sequence_compatibility::accepted	19p12c	rnase_h_sequence_compatibility	ENSG00000258551.6	CRAT37	39	-0.181540569333282	0.336562271087006	-0.539396673153395	0.594385139866426	25	0.983888933267298
MAGE_TF_0032	19p12c::rnase_h_sequence_compatibility::accepted	19p12c	rnase_h_sequence_compatibility	ENSG00000258765.1	RP11-692C24.2	39	-0.702045124784882	0.243010718412996	-2.88894715990164	0.0078716312507999	25	0.878374679303193
MAGE_TF_0032	19p12c::rnase_h_sequence_compatibility::accepted	19p12c	rnase_h_sequence_compatibility	ENSG00000176463.14	SLCO3A1	39	0.30967117279059	0.36540698609955	0.847469218079547	0.404774224179638	25	0.971233575792603
MAGE_TF_0032	19p12c::rnase_h_sequence_compatibility::accepted	19p12c	rnase_h_sequence_compatibility	ENSG00000185442.13	FAM174B	39	-0.0514906479582382	0.242970292392747	-0.211921578770654	0.833886476544588	25	0.99486513321666
MAGE_TF_0032	19p12c::rnase_h_sequence_compatibility::accepted	19p12c	rnase_h_sequence_compatibility	ENSG00000272888.7	CHASERR	39	-0.0742595444216376	0.261978672092772	-0.283456450208056	0.779161101962476	25	0.993008361444225
MAGE_TF_0032	19p12c::rnase_h_sequence_compatibility::accepted	19p12c	rnase_h_sequence_compatibility	ENSG00000279765.3	RP11-437B10.1	39	-0.226966804601228	0.290890638487109	-0.780247882096371	0.442570200945518	25	0.97408777910014
MAGE_TF_0032	19p12c::rnase_h_sequence_compatibility::accepted	19p12c	rnase_h_sequence_compatibility	ENSG00000173575.22	CHD2	39	-0.14508257780139	0.206955451780119	-0.701032886804712	0.48975680856959	25	0.977794517175084
MAGE_TF_0032	19p12c::rnase_h_sequence_compatibility::accepted	19p12c	rnase_h_sequence_compatibility	ENSG00000182175.14	RGMA	39	-0.233199675891264	0.241815675236226	-0.964369558191193	0.344097137084618	25	0.965558038324238
MAGE_TF_0032	19p12c::rnase_h_sequence_compatibility::accepted	19p12c	rnase_h_sequence_compatibility	ENSG00000285663.1	RP11-94P2.1	39	-0.12627751700841	0.344761055570251	-0.366275468090619	0.717241070839089	25	0.990505376308582
MAGE_TF_0032	19p12c::rnase_h_sequence_compatibility::accepted	19p12c	rnase_h_sequence_compatibility	ENSG00000257060.7	RP11-266O8.1	39	0.086726250173491	0.376957119702592	0.230069272181185	0.819910081804187	25	0.994298848904419
MAGE_TF_0032	19p12c::rnase_h_sequence_compatibility::accepted	19p12c	rnase_h_sequence_compatibility	ENSG00000258754.8	LINC01579	39	0.0646375272147205	0.281540393892677	0.22958526952747	0.820282070685768	25	0.994298848904419
MAGE_TF_0032	19p12c::rnase_h_sequence_compatibility::accepted	19p12c	rnase_h_sequence_compatibility	ENSG00000140563.15	MCTP2	39	0.149473386137302	0.350967950625822	0.425888990350176	0.673833054178938	25	0.988455509913065
MAGE_TF_0032	19p12c::rnase_h_sequence_compatibility::accepted	19p12c	rnase_h_sequence_compatibility	ENSG00000185551.15	NR2F2	39	0.0835537719650244	0.315433124801506	0.264885851850856	0.793269180764862	25	0.993522253374255
MAGE_TF_0032	19p12c::rnase_h_sequence_compatibility::accepted	19p12c	rnase_h_sequence_compatibility	ENSG00000259485.2	LINC02253	39	-0.0150268728490063	0.316246440660163	-0.0475163382634055	0.962479267618693	25	0.998785917168165
MAGE_TF_0032	19p12c::rnase_h_sequence_compatibility::accepted	19p12c	rnase_h_sequence_compatibility	ENSG00000259664.3	LINC02254	39	-0.011201688101341	0.235245194846662	-0.047617075063499	0.962399784393947	25	0.998785917168165
MAGE_TF_0032	19p12c::rnase_h_sequence_compatibility::accepted	19p12c	rnase_h_sequence_compatibility	ENSG00000279091.1	RP11-461F11.2	39	-0.270342616872368	0.273725413600677	-0.987641641732091	0.332791229867822	25	0.964471535349078
MAGE_TF_0032	19p12c::rnase_h_sequence_compatibility::accepted	19p12c	rnase_h_sequence_compatibility	ENSG00000251209.9	LINC00923	39	-0.0658686309453497	0.308889457201944	-0.213243376909062	0.83286655469573	25	0.994840030307488
MAGE_TF_0032	19p12c::rnase_h_sequence_compatibility::accepted	19p12c	rnase_h_sequence_compatibility	ENSG00000140450.9	ARRDC4	39	-0.401648390904466	0.32959709838865	-1.21860414690561	0.234369434710628	25	0.951992695605386
MAGE_TF_0032	19p12c::rnase_h_sequence_compatibility::accepted	19p12c	rnase_h_sequence_compatibility	ENSG00000140443.15	IGF1R	39	0.230330274674756	0.322013615148507	0.715281167749792	0.481062646233115	25	0.977201129117355
MAGE_TF_0032	19p12c::rnase_h_sequence_compatibility::accepted	19p12c	rnase_h_sequence_compatibility	ENSG00000182253.15	SYNM	39	-0.440322280544132	0.352113065070698	-1.25051389517661	0.222690141353827	25	0.949780975190954
MAGE_TF_0032	19p12c::rnase_h_sequence_compatibility::accepted	19p12c	rnase_h_sequence_compatibility	ENSG00000259921.1	AC022819.3	39	0.0697176682007423	0.259221672316817	0.268949997805486	0.790175320859028	25	0.993456120163475
MAGE_TF_0032	19p12c::rnase_h_sequence_compatibility::accepted	19p12c	rnase_h_sequence_compatibility	ENSG00000103852.13	TTC23	39	-0.0082771259907491	0.344479489095197	-0.0240279211180025	0.981021101148413	25	0.99931184868993
MAGE_TF_0032	19p12c::rnase_h_sequence_compatibility::accepted	19p12c	rnase_h_sequence_compatibility	ENSG00000168904.15	LRRC28	39	0.704802806536585	0.250455957331139	2.81407882666067	0.0093939765072635	25	0.878684906676614
MAGE_TF_0032	19p12c::rnase_h_sequence_compatibility::accepted	19p12c	rnase_h_sequence_compatibility	ENSG00000259706.1	HSP90B2P	39	-0.146784659364708	0.278527383227831	-0.527002615195795	0.602837293528184	25	0.984408859591529
MAGE_TF_0032	19p12c::rnase_h_sequence_compatibility::accepted	19p12c	rnase_h_sequence_compatibility	ENSG00000279846.1	RP11-20G13.4	39	0.46715991476662	0.380469357952028	1.22785161275858	0.230938307092812	25	0.951893947879732
MAGE_TF_0032	19p12c::rnase_h_sequence_compatibility::accepted	19p12c	rnase_h_sequence_compatibility	ENSG00000068305.17	MEF2A	39	0.531943147893289	0.224979694260692	2.36440515061287	0.0261346611011101	25	0.891662727014367
MAGE_TF_0032	19p12c::rnase_h_sequence_compatibility::accepted	19p12c	rnase_h_sequence_compatibility	ENSG00000183060.16	LYSMD4	39	-0.568374961091987	0.261915591847691	-2.17006920848953	0.0397071989173585	25	0.90254515305128
MAGE_TF_0032	19p12c::rnase_h_sequence_compatibility::accepted	19p12c	rnase_h_sequence_compatibility	ENSG00000259363.6	CTD-2054N24.2	39	0.388266555090299	0.255927977972324	1.51709304377924	0.141787805107023	25	0.936518263314497
MAGE_TF_0032	19p12c::rnase_h_sequence_compatibility::accepted	19p12c	rnase_h_sequence_compatibility	ENSG00000182397.14	DNM1P46	39	0.331269151855897	0.247382880111307	1.33909489495331	0.192588852951452	25	0.944962962604462
MAGE_TF_0032	19p12c::rnase_h_sequence_compatibility::accepted	19p12c	rnase_h_sequence_compatibility	ENSG00000259219.1	CTD-3076O17.2	39	0.473510675457685	0.284498298919422	1.66437084951357	0.10852418539561	25	0.928333320210505
MAGE_TF_0032	19p12c::rnase_h_sequence_compatibility::accepted	19p12c	rnase_h_sequence_compatibility	ENSG00000140470.15	ADAMTS17	39	-0.713062342714959	0.414774139045015	-1.71915815281235	0.0979457839532945	25	0.926216527495418
MAGE_TF_0032	19p12c::rnase_h_sequence_compatibility::accepted	19p12c	rnase_h_sequence_compatibility	ENSG00000270127.2	RP11-526I2.5	39	0.154214256285983	0.271724927390007	0.567538126763907	0.575410354880101	25	0.982728043474004
MAGE_TF_0032	19p12c::rnase_h_sequence_compatibility::accepted	19p12c	rnase_h_sequence_compatibility	ENSG00000259205.2	PRKXP1	39	0.168604067677113	0.284184411928628	0.593291048347356	0.558316257734305	25	0.981831755124236
MAGE_TF_0032	19p12c::rnase_h_sequence_compatibility::accepted	19p12c	rnase_h_sequence_compatibility	ENSG00000183475.13	ASB7	39	-0.390264774768744	0.228541834575898	-1.70762948277261	0.100096207331872	25	0.926945738838132
MAGE_TF_0032	19p12c::rnase_h_sequence_compatibility::accepted	19p12c	rnase_h_sequence_compatibility	ENSG00000140471.17	LINS1	39	-0.449767432925322	0.250179809279987	-1.79777670396242	0.0843017580327487	25	0.923641784468559
MAGE_TF_0032	19p12c::rnase_h_sequence_compatibility::accepted	19p12c	rnase_h_sequence_compatibility	ENSG00000232386.9	RP11-66B24.2	39	0.0804512015665129	0.281065342217472	0.286236648502412	0.777055481777421	25	0.992917342583619
MAGE_TF_0032	19p12c::rnase_h_sequence_compatibility::accepted	19p12c	rnase_h_sequence_compatibility	ENSG00000272808.4	RP11-66B24.7	39	0.253158060217426	0.229764961298866	1.10181316936367	0.281037889487596	25	0.958000621013477
MAGE_TF_0032	19p12c::rnase_h_sequence_compatibility::accepted	19p12c	rnase_h_sequence_compatibility	ENSG00000184254.17	ALDH1A3	39	0.522692807756918	0.30717333309913	1.70162169509759	0.101232568438848	25	0.926945738838132
MAGE_TF_0032	19p12c::rnase_h_sequence_compatibility::accepted	19p12c	rnase_h_sequence_compatibility	ENSG00000154237.13	LRRK1	39	0.41403466167613	0.274607882883913	1.50773043121693	0.144157604869611	25	0.937131558562278
MAGE_TF_0032	19p12c::rnase_h_sequence_compatibility::accepted	19p12c	rnase_h_sequence_compatibility	ENSG00000259583.3	RP11-66B24.4	39	0.219002237461465	0.289771721335137	0.755775050969093	0.456846640860946	25	0.975123208659334
MAGE_TF_0032	19p12c::rnase_h_sequence_compatibility::accepted	19p12c	rnase_h_sequence_compatibility	ENSG00000287892.1	RP11-505E24.4	39	-0.378751058874034	0.306340031236643	-1.23637468255481	0.22780961116241	25	0.951089588475162
MAGE_TF_0032	19p12c::rnase_h_sequence_compatibility::accepted	19p12c	rnase_h_sequence_compatibility	ENSG00000131873.7	CHSY1	39	0.227137135810757	0.364645019926672	0.622899322350357	0.538991912236438	25	0.98091145111131
MAGE_TF_0032	19p12c::rnase_h_sequence_compatibility::accepted	19p12c	rnase_h_sequence_compatibility	ENSG00000131871.15	SELENOS	39	-0.0561257731593876	0.309133356933312	-0.181558450101182	0.857393288828378	25	0.995674051088828
MAGE_TF_0032	19p12c::rnase_h_sequence_compatibility::accepted	19p12c	rnase_h_sequence_compatibility	ENSG00000131876.17	SNRPA1	39	0.133264671329187	0.237764391238399	0.560490452902036	0.580133773545723	25	0.982970615836137
MAGE_TF_0032	19p12c::rnase_h_sequence_compatibility::accepted	19p12c	rnase_h_sequence_compatibility	ENSG00000259172.1	RP11-299G20.2	39	-0.681228429088016	0.353068919408509	-1.92944887425738	0.0650991108644575	25	0.915114246014528
MAGE_TF_0032	19p12c::rnase_h_sequence_compatibility::accepted	19p12c	rnase_h_sequence_compatibility	ENSG00000140479.18	PCSK6	39	-0.446108656418835	0.375950935461554	-1.18661403481055	0.246534278984071	25	0.954197168899169
MAGE_TF_0032	19p12c::rnase_h_sequence_compatibility::accepted	19p12c	rnase_h_sequence_compatibility	ENSG00000184277.13	TM2D3	39	-0.182817998543217	0.167049877180342	-1.09439169683347	0.284215758764051	25	0.958307972111919
MAGE_TF_0032	19p12c::rnase_h_sequence_compatibility::accepted	19p12c	rnase_h_sequence_compatibility	ENSG00000185418.16	TARS3	39	-0.218524329290619	0.358145466840862	-0.610155228874413	0.547265826208871	25	0.981324905487871
MAGE_TF_0032	19p12c::rnase_h_sequence_compatibility::accepted	19p12c	rnase_h_sequence_compatibility	ENSG00000259658.5	RP11-89K11.1	39	0.404650136671137	0.2522922704014	1.60389430887967	0.121297766054541	25	0.93254580916204
MAGE_TF_0032	19p12c::rnase_h_sequence_compatibility::accepted	19p12c	rnase_h_sequence_compatibility	ENSG00000259660.2	DNM1P47	39	-0.0737760177208247	0.263306736829508	-0.28019039166702	0.781636892033668	25	0.993114194366482
MAGE_TF_0032	19p12c::rnase_h_sequence_compatibility::accepted	19p12c	rnase_h_sequence_compatibility	ENSG00000185596.16	WASH3P	39	0.300059904200188	0.332687820622662	0.901926327325697	0.375703834595805	25	0.968005949692286
MAGE_TF_0032	19p12c::rnase_h_sequence_compatibility::accepted	19p12c	rnase_h_sequence_compatibility	ENSG00000234769.7	WASH4P	39	-0.214684658465888	0.30415596301235	-0.705837414264901	0.486815143010797	25	0.977521478122851
MAGE_TF_0032	19p12c::rnase_h_sequence_compatibility::accepted	19p12c	rnase_h_sequence_compatibility	ENSG00000231439.4	WASIR2	39	0.246390561460678	0.221389947462215	1.11292569642409	0.276327490760576	25	0.957440994609288
MAGE_TF_0032	19p12c::rnase_h_sequence_compatibility::accepted	19p12c	rnase_h_sequence_compatibility	ENSG00000260803.1	Z84812.4	39	0.205319778113328	0.284360967217317	0.722039245127536	0.476970294821861	25	0.976810636998005
MAGE_TF_0032	19p12c::rnase_h_sequence_compatibility::accepted	19p12c	rnase_h_sequence_compatibility	ENSG00000226942.2	IL9RP3	39	0.389747044740024	0.302587644051738	1.28804679371965	0.20952465626142	25	0.947426800195016
MAGE_TF_0032	19p12c::rnase_h_sequence_compatibility::accepted	19p12c	rnase_h_sequence_compatibility	ENSG00000161980.6	POLR3K	39	0.264262728184179	0.180130539143787	1.46706232846633	0.154827264905169	25	0.939141609794768
MAGE_TF_0032	19p12c::rnase_h_sequence_compatibility::accepted	19p12c	rnase_h_sequence_compatibility	ENSG00000161981.11	SNRNP25	39	0.0155093655271258	0.217818957219148	0.0712030106338347	0.943802740315929	25	0.998211191090753
MAGE_TF_0032	19p12c::rnase_h_sequence_compatibility::accepted	19p12c	rnase_h_sequence_compatibility	ENSG00000007384.15	RHBDF1	39	-0.364604193157462	0.247676436766617	-1.47209883151309	0.153472293039858	25	0.938916613990519
MAGE_TF_0032	19p12c::rnase_h_sequence_compatibility::accepted	19p12c	rnase_h_sequence_compatibility	ENSG00000103152.12	MPG	39	0.448624639903358	0.19694263028829	2.27794581217205	0.0315420573299296	25	0.895613138727713
MAGE_TF_0032	19p12c::rnase_h_sequence_compatibility::accepted	19p12c	rnase_h_sequence_compatibility	ENSG00000103148.17	NPRL3	39	0.103644516594485	0.325520345332217	0.318396432298905	0.752828934154025	25	0.991737641476438
MAGE_TF_0032	19p12c::rnase_h_sequence_compatibility::accepted	19p12c	rnase_h_sequence_compatibility	ENSG00000188536.13	HBA2	39	0.10178008016182	0.250184571761824	0.406819970732305	0.687602226827688	25	0.98904456243063
MAGE_TF_0032	19p12c::rnase_h_sequence_compatibility::accepted	19p12c	rnase_h_sequence_compatibility	ENSG00000206172.8	HBA1	39	0.168977797950711	0.252563026035074	0.669052001013182	0.509594098760275	25	0.979139122894959
MAGE_TF_0032	19p12c::rnase_h_sequence_compatibility::accepted	19p12c	rnase_h_sequence_compatibility	ENSG00000268836.1	LA16c-OS12.2	39	0.107695820461478	0.367840934925753	0.292778237101902	0.772107998592645	25	0.992670385962656
MAGE_TF_0032	19p12c::rnase_h_sequence_compatibility::accepted	19p12c	rnase_h_sequence_compatibility	ENSG00000007392.17	LUC7L	39	0.198073938489003	0.204476332851167	0.968688824408718	0.341979332528902	25	0.96504217804056
MAGE_TF_0032	19p12c::rnase_h_sequence_compatibility::accepted	19p12c	rnase_h_sequence_compatibility	ENSG00000167930.17	FAM234A	39	0.368639255202	0.25752991051143	1.43144248553466	0.164687019275505	25	0.940588349490352
MAGE_TF_0032	19p12c::rnase_h_sequence_compatibility::accepted	19p12c	rnase_h_sequence_compatibility	ENSG00000076344.16	RGS11	39	0.15551681648097	0.358409264913637	0.433908471976705	0.668076531117953	25	0.988011162050524
MAGE_TF_0032	19p12c::rnase_h_sequence_compatibility::accepted	19p12c	rnase_h_sequence_compatibility	ENSG00000103126.15	AXIN1	39	-0.191397920564817	0.243499734102999	-0.786029279538585	0.439237489548202	25	0.973866146052547
MAGE_TF_0032	19p12c::rnase_h_sequence_compatibility::accepted	19p12c	rnase_h_sequence_compatibility	ENSG00000086504.18	MRPL28	39	-0.218969062514067	0.136215311476082	-1.60752165187036	0.12049787587283	25	0.932204738444644
MAGE_TF_0032	19p12c::rnase_h_sequence_compatibility::accepted	19p12c	rnase_h_sequence_compatibility	ENSG00000236829.9	Z97634.3	39	0.543199143783285	0.333283297840351	1.6298420812059	0.115671730006871	25	0.930694587367822
MAGE_TF_0032	19p12c::rnase_h_sequence_compatibility::accepted	19p12c	rnase_h_sequence_compatibility	ENSG00000129925.11	PGAP6	39	0.112969252634261	0.17053256228505	0.662449746374124	0.513744330563052	25	0.97934619882197
MAGE_TF_0032	19p12c::rnase_h_sequence_compatibility::accepted	19p12c	rnase_h_sequence_compatibility	ENSG00000103202.13	NME4	39	1.06508001754768	0.274487798218848	3.88024540420008	0.0006734312079595	25	0.856901400587422
MAGE_TF_0032	19p12c::rnase_h_sequence_compatibility::accepted	19p12c	rnase_h_sequence_compatibility	ENSG00000242612.7	DECR2	39	0.725450237396313	0.326284217261346	2.22336907217073	0.0354605346087228	25	0.900612945209939
MAGE_TF_0032	19p12c::rnase_h_sequence_compatibility::accepted	19p12c	rnase_h_sequence_compatibility	ENSG00000090565.17	RAB11FIP3	39	0.16835261192078	0.265670458872472	0.633689619219552	0.532038812782745	25	0.980378898969285
MAGE_TF_0032	19p12c::rnase_h_sequence_compatibility::accepted	19p12c	rnase_h_sequence_compatibility	ENSG00000277142.1	LINC00235	39	0.171351471183387	0.367045764610544	0.466839527123273	0.644657667930633	25	0.986951779691642
MAGE_TF_0032	19p12c::rnase_h_sequence_compatibility::accepted	19p12c	rnase_h_sequence_compatibility	ENSG00000103326.12	CAPN15	39	-0.0565815435735108	0.225990344155085	-0.250371509389277	0.804346195205342	25	0.993741165207022
MAGE_TF_0032	19p12c::rnase_h_sequence_compatibility::accepted	19p12c	rnase_h_sequence_compatibility	ENSG00000007541.17	PIGQ	39	0.247742714887282	0.187205103300602	1.32337586165839	0.197686358930682	25	0.94537335890081
MAGE_TF_0032	19p12c::rnase_h_sequence_compatibility::accepted	19p12c	rnase_h_sequence_compatibility	ENSG00000257108.2	NHLRC4	39	0.585212578887302	0.277514057070024	2.1087673362061	0.0451530609754399	25	0.904449022825002
MAGE_TF_0032	19p12c::rnase_h_sequence_compatibility::accepted	19p12c	rnase_h_sequence_compatibility	ENSG00000197562.10	RAB40C	39	0.222821358149335	0.276732305544772	0.805187373084942	0.428303528150588	25	0.972953497319446
MAGE_TF_0032	19p12c::rnase_h_sequence_compatibility::accepted	19p12c	rnase_h_sequence_compatibility	ENSG00000127578.7	WFIKKN1	39	-0.0006113942949647	0.310497905707317	-0.0019690770331348	0.998444533409639	25	0.999896070141995
MAGE_TF_0032	19p12c::rnase_h_sequence_compatibility::accepted	19p12c	rnase_h_sequence_compatibility	ENSG00000130731.16	METTL26	39	0.490216080582587	0.226754780406725	2.16187760056611	0.0403990054236177	25	0.902620643440153
MAGE_TF_0032	19p12c::rnase_h_sequence_compatibility::accepted	19p12c	rnase_h_sequence_compatibility	ENSG00000172366.20	MCRIP2	39	0.148871494016246	0.188246944250933	0.790830866384746	0.436481249832086	25	0.973661786875492
MAGE_TF_0032	19p12c::rnase_h_sequence_compatibility::accepted	19p12c	rnase_h_sequence_compatibility	ENSG00000161996.19	WDR90	39	-0.184927056398614	0.190989919708509	-0.968255584801815	0.342191356823689	25	0.965162694421048
MAGE_TF_0032	19p12c::rnase_h_sequence_compatibility::accepted	19p12c	rnase_h_sequence_compatibility	ENSG00000262528.2	LA16c-349E10.1	39	0.194412712272665	0.326333093671441	0.595749300462929	0.556698319447463	25	0.981825847017971
MAGE_TF_0032	19p12c::rnase_h_sequence_compatibility::accepted	19p12c	rnase_h_sequence_compatibility	ENSG00000140983.14	RHOT2	39	0.0021870881598259	0.156719818422406	0.0139554025894229	0.988976335635488	25	0.999467761466642
MAGE_TF_0032	19p12c::rnase_h_sequence_compatibility::accepted	19p12c	rnase_h_sequence_compatibility	ENSG00000103269.14	RHBDL1	39	0.0375641124444793	0.20167690417227	0.186258870834275	0.853744896355561	25	0.995598153902193
MAGE_TF_0032	19p12c::rnase_h_sequence_compatibility::accepted	19p12c	rnase_h_sequence_compatibility	ENSG00000260394.2	LINC02867	39	0.0483888738480275	0.341497541466594	0.141696111896492	0.88845573110832	25	0.996718207663884
MAGE_TF_0032	19p12c::rnase_h_sequence_compatibility::accepted	19p12c	rnase_h_sequence_compatibility	ENSG00000103266.11	STUB1	39	0.110861368376154	0.128813417473157	0.860635254858108	0.39761796459183	25	0.970422035992855
MAGE_TF_0032	19p12c::rnase_h_sequence_compatibility::accepted	19p12c	rnase_h_sequence_compatibility	ENSG00000161999.13	JMJD8	39	0.131713640358494	0.151257176435829	0.870792668897753	0.3921526469013	25	0.96960976878922
MAGE_TF_0032	19p12c::rnase_h_sequence_compatibility::accepted	19p12c	rnase_h_sequence_compatibility	ENSG00000261659.2	LA16c-313D11.12	39	0.0276030046592455	0.294614138510353	0.0936920570031486	0.926100633546822	25	0.997672619780526
MAGE_TF_0032	19p12c::rnase_h_sequence_compatibility::accepted	19p12c	rnase_h_sequence_compatibility	ENSG00000127580.17	WDR24	39	0.174231090111262	0.167001019255282	1.0432935732262	0.306796469699125	25	0.961515482372438
MAGE_TF_0032	19p12c::rnase_h_sequence_compatibility::accepted	19p12c	rnase_h_sequence_compatibility	ENSG00000127585.12	FBXL16	39	-0.107318341047286	0.289627528817096	-0.370539159331983	0.714101894817695	25	0.990279024045263
MAGE_TF_0032	19p12c::rnase_h_sequence_compatibility::accepted	19p12c	rnase_h_sequence_compatibility	ENSG00000103260.9	METRN	39	0.103413410351653	0.28106468797609	0.367934553060789	0.716018950568263	25	0.990386090122236
MAGE_TF_0032	19p12c::rnase_h_sequence_compatibility::accepted	19p12c	rnase_h_sequence_compatibility	ENSG00000103254.10	ANTKMT	39	0.110088139714538	0.219748163566095	0.500974105667219	0.62077183061018	25	0.98563665708284
MAGE_TF_0032	19p12c::rnase_h_sequence_compatibility::accepted	19p12c	rnase_h_sequence_compatibility	ENSG00000103253.19	HAGHL	39	0.377803750057479	0.173014654757541	2.18365172931117	0.0385835799840782	25	0.9024289820403
MAGE_TF_0032	19p12c::rnase_h_sequence_compatibility::accepted	19p12c	rnase_h_sequence_compatibility	ENSG00000162004.19	CCDC78	39	0.194801438106987	0.211205097272497	0.922333033731919	0.365171118195169	25	0.967231136890656
MAGE_TF_0032	19p12c::rnase_h_sequence_compatibility::accepted	19p12c	rnase_h_sequence_compatibility	ENSG00000103245.14	CIAO3	39	-0.133645131933661	0.201150899129071	-0.664402359185609	0.512514961368859	25	0.979279916792673
MAGE_TF_0032	19p12c::rnase_h_sequence_compatibility::accepted	19p12c	rnase_h_sequence_compatibility	ENSG00000127586.17	CHTF18	39	-0.0378936772780412	0.168153425017613	-0.225351801630399	0.823537597364067	25	0.994398049697409
MAGE_TF_0032	19p12c::rnase_h_sequence_compatibility::accepted	19p12c	rnase_h_sequence_compatibility	ENSG00000007376.8	RPUSD1	39	0.0766106923298271	0.160898153061556	0.476144013290928	0.638106667502741	25	0.986627269755371
MAGE_TF_0032	19p12c::rnase_h_sequence_compatibility::accepted	19p12c	rnase_h_sequence_compatibility	ENSG00000260316.2	LA16c-306A4.2	39	-0.65673070083225	0.3505697094491	-1.87332414390354	0.072760929935	25	0.919247213010609
MAGE_TF_0032	19p12c::rnase_h_sequence_compatibility::accepted	19p12c	rnase_h_sequence_compatibility	ENSG00000103227.19	LMF1	39	0.407144762245592	0.365487320376105	1.11397780318786	0.275884497764531	25	0.957345982244855
MAGE_TF_0032	19p12c::rnase_h_sequence_compatibility::accepted	19p12c	rnase_h_sequence_compatibility	ENSG00000260807.7	CEROX1	39	-0.492184437815956	0.363792695407549	-1.35292556455696	0.188188993025976	25	0.944872490271651
MAGE_TF_0032	19p12c::rnase_h_sequence_compatibility::accepted	19p12c	rnase_h_sequence_compatibility	ENSG00000005513.10	SOX8	39	-0.522591804562187	0.270022202774859	-1.93536605209431	0.0643339612552858	25	0.915114246014528
MAGE_TF_0032	19p12c::rnase_h_sequence_compatibility::accepted	19p12c	rnase_h_sequence_compatibility	ENSG00000103275.21	UBE2I	39	-0.135124971049338	0.240556032660066	-0.561719319840488	0.579308788474173	25	0.982964425011189
MAGE_TF_0032	19p12c::rnase_h_sequence_compatibility::accepted	19p12c	rnase_h_sequence_compatibility	ENSG00000261505.1	LA16c-358B7.3	39	0.142205450261176	0.251604574560886	0.565194216000886	0.576979125478531	25	0.982809461689631
MAGE_TF_0032	19p12c::rnase_h_sequence_compatibility::accepted	19p12c	rnase_h_sequence_compatibility	ENSG00000007516.14	BAIAP3	39	-0.283703781641219	0.291110524530894	-0.974556938806625	0.339116303828953	25	0.964985321592768
MAGE_TF_0032	19p12c::rnase_h_sequence_compatibility::accepted	19p12c	rnase_h_sequence_compatibility	ENSG00000007520.4	TSR3	39	-0.14266788166846	0.194100099310926	-0.735022198210844	0.469165480501293	25	0.976047724903116
MAGE_TF_0032	19p12c::rnase_h_sequence_compatibility::accepted	19p12c	rnase_h_sequence_compatibility	ENSG00000090581.11	GNPTG	39	-0.0925744128072226	0.1881815506982	-0.491942023347924	0.627052362319213	25	0.986068388836205
MAGE_TF_0032	19p12c::rnase_h_sequence_compatibility::accepted	19p12c	rnase_h_sequence_compatibility	ENSG00000059145.19	UNKL	39	0.131709881727296	0.143679273032458	0.916693681332462	0.368062079780591	25	0.967424727063438
MAGE_TF_0032	19p12c::rnase_h_sequence_compatibility::accepted	19p12c	rnase_h_sequence_compatibility	ENSG00000174109.5	C16orf91	39	0.0144356567487334	0.212562305413336	0.0679125902434241	0.946395468077052	25	0.99835602272183
MAGE_TF_0032	19p12c::rnase_h_sequence_compatibility::accepted	19p12c	rnase_h_sequence_compatibility	ENSG00000197599.12	CCDC154	39	0.439573714042495	0.335180046496239	1.3114554957478	0.201621354302508	25	0.946198532488219
MAGE_TF_0032	19p12c::rnase_h_sequence_compatibility::accepted	19p12c	rnase_h_sequence_compatibility	ENSG00000260051.1	LA16c-390E6.4	39	-0.163710759124091	0.201703704066874	-0.811639825264752	0.42465909774099	25	0.972637678757675
MAGE_TF_0032	19p12c::rnase_h_sequence_compatibility::accepted	19p12c	rnase_h_sequence_compatibility	ENSG00000103249.18	CLCN7	39	0.359764591319172	0.225220547449433	1.59738796212608	0.122743560722624	25	0.932896433985745
MAGE_TF_0032	19p12c::rnase_h_sequence_compatibility::accepted	19p12c	rnase_h_sequence_compatibility	ENSG00000100726.15	TELO2	39	-0.291768745172639	0.194999587133361	-1.49625314320844	0.147106486741399	25	0.937882502898539
MAGE_TF_0032	19p12c::rnase_h_sequence_compatibility::accepted	19p12c	rnase_h_sequence_compatibility	ENSG00000131634.14	TMEM204	39	0.200791955138481	0.321380615391105	0.624779297575639	0.53777701733809	25	0.980802904109715
MAGE_TF_0032	19p12c::rnase_h_sequence_compatibility::accepted	19p12c	rnase_h_sequence_compatibility	ENSG00000280327.1	LA16c-313F4.1	39	0.657587604235642	0.322213478169365	2.04084449841044	0.0519585140910124	25	0.90817396560207
MAGE_TF_0032	19p12c::rnase_h_sequence_compatibility::accepted	19p12c	rnase_h_sequence_compatibility	ENSG00000187535.14	IFT140	39	0.322372949193103	0.270914033827401	1.18994555076643	0.245245905630207	25	0.954065311807312
MAGE_TF_0032	19p12c::rnase_h_sequence_compatibility::accepted	19p12c	rnase_h_sequence_compatibility	ENSG00000007545.16	CRAMP1	39	0.106136582477741	0.341689114696109	0.310623247603706	0.758662065014953	25	0.991962623336388
MAGE_TF_0032	19p12c::rnase_h_sequence_compatibility::accepted	19p12c	rnase_h_sequence_compatibility	ENSG00000261732.1	LA16c-431H6.6	39	-0.318387307637669	0.307144886816231	-1.03660298870013	0.309844090101176	25	0.961850957725544
MAGE_TF_0032	19p12c::rnase_h_sequence_compatibility::accepted	19p12c	rnase_h_sequence_compatibility	ENSG00000206053.13	JPT2	39	0.0813370564644929	0.216233856319339	0.376153197510257	0.70997634079126	25	0.990060850931361
MAGE_TF_0032	19p12c::rnase_h_sequence_compatibility::accepted	19p12c	rnase_h_sequence_compatibility	ENSG00000278987.1	LA16c-431H6.7	39	-0.0178052905451531	0.22209527934352	-0.0801696037744831	0.936740691496972	25	0.99802558124967
MAGE_TF_0032	19p12c::rnase_h_sequence_compatibility::accepted	19p12c	rnase_h_sequence_compatibility	ENSG00000138834.14	MAPK8IP3	39	-0.0500653815907619	0.14382576021016	-0.348097458463669	0.730681102224985	25	0.991098470113453
MAGE_TF_0032	19p12c::rnase_h_sequence_compatibility::accepted	19p12c	rnase_h_sequence_compatibility	ENSG00000275092.1	LA16c-329F2.2	39	0.316790671824246	0.234720979334301	1.3496478786119	0.189224526217937	25	0.944926704085851
MAGE_TF_0032	19p12c::rnase_h_sequence_compatibility::accepted	19p12c	rnase_h_sequence_compatibility	ENSG00000261399.1	LA16c-329F2.1	39	0.0319409558181776	0.320093203299382	0.0997864231072201	0.921309778162588	25	0.997613587602716
MAGE_TF_0032	19p12c::rnase_h_sequence_compatibility::accepted	19p12c	rnase_h_sequence_compatibility	ENSG00000261207.1	LA16c-361A3.3	39	-0.434837918165474	0.254836855335181	-1.70633842421867	0.100339494406313	25	0.926945738838132
MAGE_TF_0032	19p12c::rnase_h_sequence_compatibility::accepted	19p12c	rnase_h_sequence_compatibility	ENSG00000103024.8	NME3	39	0.532277285548919	0.223984497748308	2.37640234435796	0.0254553659974905	25	0.891597727754427
MAGE_TF_0032	19p12c::rnase_h_sequence_compatibility::accepted	19p12c	rnase_h_sequence_compatibility	ENSG00000197774.14	EME2	39	0.223504312067888	0.187900710421337	1.18948093153408	0.245425283276191	25	0.954065311807312
MAGE_TF_0032	19p12c::rnase_h_sequence_compatibility::accepted	19p12c	rnase_h_sequence_compatibility	ENSG00000074071.15	MRPS34	39	0.261144273598294	0.178498303826676	1.46300703143862	0.155925252643192	25	0.939383356791301
MAGE_TF_0032	19p12c::rnase_h_sequence_compatibility::accepted	19p12c	rnase_h_sequence_compatibility	ENSG00000095906.17	NUBP2	39	0.125462152393608	0.144980394741385	0.865373229376334	0.39506260260329	25	0.970128288857083
MAGE_TF_0032	19p12c::rnase_h_sequence_compatibility::accepted	19p12c	rnase_h_sequence_compatibility	ENSG00000162032.16	SPSB3	39	0.296259086957838	0.246442496958036	1.20214285528963	0.240571686728415	25	0.95318152245329
MAGE_TF_0032	19p12c::rnase_h_sequence_compatibility::accepted	19p12c	rnase_h_sequence_compatibility	ENSG00000099769.6	IGFALS	39	-0.542718012634566	0.271236344571221	-2.0009044639372	0.0563723031675564	25	0.910935069515161
MAGE_TF_0032	19p12c::rnase_h_sequence_compatibility::accepted	19p12c	rnase_h_sequence_compatibility	ENSG00000180185.11	FAHD1	39	-0.113207293746544	0.265126665302809	-0.426993239692605	0.673039190672571	25	0.988417999701521
MAGE_TF_0032	19p12c::rnase_h_sequence_compatibility::accepted	19p12c	rnase_h_sequence_compatibility	ENSG00000063854.13	HAGH	39	-0.0355218922577663	0.269215469216658	-0.131945955264477	0.896083229095155	25	0.996990514887627
MAGE_TF_0032	19p12c::rnase_h_sequence_compatibility::accepted	19p12c	rnase_h_sequence_compatibility	ENSG00000198736.12	MSRB1	39	-0.0326544491930633	0.291044440458987	-0.112197467649841	0.911562861782839	25	0.997368131259926
MAGE_TF_0032	19p12c::rnase_h_sequence_compatibility::accepted	19p12c	rnase_h_sequence_compatibility	ENSG00000140986.8	RPL3L	39	0.205853847335526	0.338547362585272	0.608050364839798	0.548638768843934	25	0.981408765049266
MAGE_TF_0032	19p12c::rnase_h_sequence_compatibility::accepted	19p12c	rnase_h_sequence_compatibility	ENSG00000140990.15	NDUFB10	39	0.416947761902238	0.228439990625999	1.82519602088788	0.0799428786883313	25	0.922225981382907
MAGE_TF_0032	19p12c::rnase_h_sequence_compatibility::accepted	19p12c	rnase_h_sequence_compatibility	ENSG00000140988.16	RPS2	39	0.186867950709447	0.310335789106534	0.602147600337833	0.552498574050392	25	0.981642929460857
MAGE_TF_0032	19p12c::rnase_h_sequence_compatibility::accepted	19p12c	rnase_h_sequence_compatibility	ENSG00000255198.4	SNHG9	39	0.0155925216311182	0.238103661281967	0.0654862741176132	0.948307701684886	25	0.998467885730614
MAGE_TF_0032	19p12c::rnase_h_sequence_compatibility::accepted	19p12c	rnase_h_sequence_compatibility	ENSG00000183751.15	TBL3	39	-0.100288379081232	0.201046993726787	-0.498830533211153	0.622259753272283	25	0.985769722064785
MAGE_TF_0032	19p12c::rnase_h_sequence_compatibility::accepted	19p12c	rnase_h_sequence_compatibility	ENSG00000196408.12	NOXO1	39	0.484644015900416	0.313566554809796	1.54558580456513	0.134770678081584	25	0.935527712937683
MAGE_TF_0032	19p12c::rnase_h_sequence_compatibility::accepted	19p12c	rnase_h_sequence_compatibility	ENSG00000127554.13	GFER	39	0.172057168655708	0.157963164101484	1.08922336187929	0.286444025342581	25	0.958502282646813
MAGE_TF_0032	19p12c::rnase_h_sequence_compatibility::accepted	19p12c	rnase_h_sequence_compatibility	ENSG00000127561.15	SYNGR3	39	0.127597481390518	0.256504939342801	0.497446488622946	0.623221334404563	25	0.98579277308668
MAGE_TF_0032	19p12c::rnase_h_sequence_compatibility::accepted	19p12c	rnase_h_sequence_compatibility	ENSG00000261790.2	AC005606.14	39	-0.144605420652616	0.230793231455216	-0.626558325566299	0.53662870229465	25	0.980713920112685
MAGE_TF_0032	19p12c::rnase_h_sequence_compatibility::accepted	19p12c	rnase_h_sequence_compatibility	ENSG00000167962.14	ZNF598	39	-0.0168895750079775	0.145896429821186	-0.115764141923677	0.908764342465859	25	0.997266036981236
MAGE_TF_0032	19p12c::rnase_h_sequence_compatibility::accepted	19p12c	rnase_h_sequence_compatibility	ENSG00000183971.10	NPW	39	0.0965700885245642	0.359126140336898	0.2689029777503	0.790211095262827	25	0.993456120163475
MAGE_TF_0032	19p12c::rnase_h_sequence_compatibility::accepted	19p12c	rnase_h_sequence_compatibility	ENSG00000065054.14	SLC9A3R2	39	0.52236763329772	0.293261632962082	1.78123414243301	0.0870290164501326	25	0.924199893787712
MAGE_TF_0032	19p12c::rnase_h_sequence_compatibility::accepted	19p12c	rnase_h_sequence_compatibility	ENSG00000065057.9	NTHL1	39	0.510172097575922	0.245607098160155	2.0771879208607	0.0482114530418645	25	0.905530489178257
MAGE_TF_0032	19p12c::rnase_h_sequence_compatibility::accepted	19p12c	rnase_h_sequence_compatibility	ENSG00000103197.18	TSC2	39	-0.0231153060919474	0.131519499922499	-0.17575573284242	0.861901720036031	25	0.996009403685134
MAGE_TF_0032	19p12c::rnase_h_sequence_compatibility::accepted	19p12c	rnase_h_sequence_compatibility	ENSG00000261240.1	RP11-304L19.4	39	0.247446599823689	0.248689730296612	0.995001279419777	0.329269343910644	25	0.964370337995805
MAGE_TF_0032	19p12c::rnase_h_sequence_compatibility::accepted	19p12c	rnase_h_sequence_compatibility	ENSG00000260447.1	RP11-304L19.2	39	0.488519429998136	0.330737430861758	1.4770612105357	0.152146632967257	25	0.938711039909722
MAGE_TF_0032	19p12c::rnase_h_sequence_compatibility::accepted	19p12c	rnase_h_sequence_compatibility	ENSG00000008710.20	PKD1	39	-0.192707341397455	0.179724061954643	-1.07224007348604	0.293854203504522	25	0.959897712682736
MAGE_TF_0032	19p12c::rnase_h_sequence_compatibility::accepted	19p12c	rnase_h_sequence_compatibility	ENSG00000167964.13	RAB26	39	-0.290900045585866	0.273435329983589	-1.06387146680469	0.297555370986975	25	0.960475418148605
MAGE_TF_0032	19p12c::rnase_h_sequence_compatibility::accepted	19p12c	rnase_h_sequence_compatibility	ENSG00000260260.1	SNHG19	39	0.0529995350046026	0.206729385647923	0.256371559555955	0.799761892681388	25	0.993626373672553
MAGE_TF_0032	19p12c::rnase_h_sequence_compatibility::accepted	19p12c	rnase_h_sequence_compatibility	ENSG00000131653.13	TRAF7	39	-0.0556189361491321	0.24916694173488	-0.223219564208129	0.825178507668572	25	0.994458357090648
MAGE_TF_0032	19p12c::rnase_h_sequence_compatibility::accepted	19p12c	rnase_h_sequence_compatibility	ENSG00000167971.16	CASKIN1	39	-0.440814429737905	0.275840161231387	-1.5980792201181	0.122589279293282	25	0.932896433985745
MAGE_TF_0032	19p12c::rnase_h_sequence_compatibility::accepted	19p12c	rnase_h_sequence_compatibility	ENSG00000167965.18	MLST8	39	0.178001854615203	0.197197632132086	0.902657160183213	0.375323216916958	25	0.967997971848693
MAGE_TF_0032	19p12c::rnase_h_sequence_compatibility::accepted	19p12c	rnase_h_sequence_compatibility	ENSG00000182685.8	BRICD5	39	0.371787577969123	0.291829674489899	1.27398825571452	0.21438428432135	25	0.948507810152819
MAGE_TF_0032	19p12c::rnase_h_sequence_compatibility::accepted	19p12c	rnase_h_sequence_compatibility	ENSG00000184207.9	PGP	39	-0.240046036414213	0.17535055967724	-1.36894935981986	0.183190259797056	25	0.943636458989785
MAGE_TF_0032	19p12c::rnase_h_sequence_compatibility::accepted	19p12c	rnase_h_sequence_compatibility	ENSG00000167967.16	E4F1	39	0.11332471473735	0.12995958127023	0.87199969120945	0.391506421423487	25	0.96944387035493
MAGE_TF_0032	19p12c::rnase_h_sequence_compatibility::accepted	19p12c	rnase_h_sequence_compatibility	ENSG00000167968.13	DNASE1L2	39	-0.0298638100246282	0.327541688635473	-0.0911756001168579	0.928079691250822	25	0.997760713717329
MAGE_TF_0032	19p12c::rnase_h_sequence_compatibility::accepted	19p12c	rnase_h_sequence_compatibility	ENSG00000261663.1	RP11-304L19.11	39	-0.353548878073488	0.267942267593244	-1.31949647679403	0.198960377305498	25	0.945780951384186
MAGE_TF_0032	19p12c::rnase_h_sequence_compatibility::accepted	19p12c	rnase_h_sequence_compatibility	ENSG00000167969.13	ECI1	39	0.135808458998554	0.235717051322109	0.57615033887799	0.569664665156497	25	0.982404362898302
MAGE_TF_0032	19p12c::rnase_h_sequence_compatibility::accepted	19p12c	rnase_h_sequence_compatibility	ENSG00000260778.5	RP11-304L19.13	39	0.190742198503633	0.28475550463307	0.669845517997693	0.509096543621852	25	0.979105813205501
MAGE_TF_0032	19p12c::rnase_h_sequence_compatibility::accepted	19p12c	rnase_h_sequence_compatibility	ENSG00000205937.12	RNPS1	39	-0.0415934011120841	0.232668763849711	-0.17876658827719	0.85956182461639	25	0.995838223489264
MAGE_TF_0032	19p12c::rnase_h_sequence_compatibility::accepted	19p12c	rnase_h_sequence_compatibility	ENSG00000167972.14	ABCA3	39	0.324933115512718	0.381302761848254	0.852165648991628	0.402212200939233	25	0.970869065460785
MAGE_TF_0032	19p12c::rnase_h_sequence_compatibility::accepted	19p12c	rnase_h_sequence_compatibility	ENSG00000162063.13	CCNF	39	-0.24927437450301	0.297686780705565	-0.837371326708529	0.410317847414137	25	0.971697943745134
MAGE_TF_0032	19p12c::rnase_h_sequence_compatibility::accepted	19p12c	rnase_h_sequence_compatibility	ENSG00000162062.15	TEDC2	39	0.0978510503581315	0.206632119866347	0.4735519841805	0.639928654700425	25	0.986772923246546
MAGE_TF_0032	19p12c::rnase_h_sequence_compatibility::accepted	19p12c	rnase_h_sequence_compatibility	ENSG00000162065.14	TBC1D24	39	-0.0351814433943646	0.201185926846784	-0.174870300054126	0.862590082560327	25	0.99604505025145
MAGE_TF_0032	19p12c::rnase_h_sequence_compatibility::accepted	19p12c	rnase_h_sequence_compatibility	ENSG00000260293.2	RP11-715J22.6	39	0.339948995779019	0.284994702355948	1.19282566647304	0.244136142959637	25	0.953850985379303
MAGE_TF_0032	19p12c::rnase_h_sequence_compatibility::accepted	19p12c	rnase_h_sequence_compatibility	ENSG00000260272.1	RP11-20I23.1	39	0.365222670963712	0.323495632741842	1.12898794913614	0.269620340044737	25	0.956469198235792
MAGE_TF_0032	19p12c::rnase_h_sequence_compatibility::accepted	19p12c	rnase_h_sequence_compatibility	ENSG00000185883.12	ATP6V0C	39	0.0310468644814808	0.311749213350325	0.0995892311894694	0.921464746714533	25	0.997613587602716
MAGE_TF_0032	19p12c::rnase_h_sequence_compatibility::accepted	19p12c	rnase_h_sequence_compatibility	ENSG00000279520.1	RP11-20I23.2	39	0.112823048750068	0.172704613918092	0.653271769586746	0.519544551053071	25	0.979621518879592
MAGE_TF_0032	19p12c::rnase_h_sequence_compatibility::accepted	19p12c	rnase_h_sequence_compatibility	ENSG00000162066.16	AMDHD2	39	-0.0368625281235013	0.220695345304358	-0.167029023981746	0.868690900348948	25	0.996275421228443
MAGE_TF_0032	19p12c::rnase_h_sequence_compatibility::accepted	19p12c	rnase_h_sequence_compatibility	ENSG00000140992.19	PDPK1	39	-0.201184750934807	0.259325761940298	-0.775799324484869	0.445145007585841	25	0.974190098291839
MAGE_TF_0032	19p12c::rnase_h_sequence_compatibility::accepted	19p12c	rnase_h_sequence_compatibility	ENSG00000261613.2	RP11-20I23.13	39	0.29466354920872	0.291549267428328	1.01068183709691	0.321851271930648	25	0.963341098390942
MAGE_TF_0032	19p12c::rnase_h_sequence_compatibility::accepted	19p12c	rnase_h_sequence_compatibility	ENSG00000269937.1	RP11-20I23.8	39	0.358970980692418	0.207012159817585	1.73405746314002	0.0952247451799356	25	0.925921138917135
MAGE_TF_0032	19p12c::rnase_h_sequence_compatibility::accepted	19p12c	rnase_h_sequence_compatibility	ENSG00000261140.1	RP11-20I23.6	39	-0.23904128893653	0.23474539597856	-1.01830022241783	0.318289283606651	25	0.962910168877271
MAGE_TF_0032	19p12c::rnase_h_sequence_compatibility::accepted	19p12c	rnase_h_sequence_compatibility	ENSG00000279568.1	RP11-20I23.5	39	0.269541597404093	0.228767499410242	1.1782337880117	0.249797342040528	25	0.954677041688523
MAGE_TF_0032	19p12c::rnase_h_sequence_compatibility::accepted	19p12c	rnase_h_sequence_compatibility	ENSG00000280402.1	RP11-20I23.10	39	-0.132599902322574	0.383168127913974	-0.346061931206199	0.732191654046341	25	0.991234711162933
MAGE_TF_0032	19p12c::rnase_h_sequence_compatibility::accepted	19p12c	rnase_h_sequence_compatibility	ENSG00000279162.1	CTD-3126B10.2	39	-0.206212496642218	0.316519802751985	-0.651499510770895	0.520668685370644	25	0.979621518879592
MAGE_TF_0032	19p12c::rnase_h_sequence_compatibility::accepted	19p12c	rnase_h_sequence_compatibility	ENSG00000215154.6	AC141586.5	39	0.0935999485946089	0.25859998204779	0.361948782259819	0.720431815277273	25	0.990557939860459
MAGE_TF_0032	19p12c::rnase_h_sequence_compatibility::accepted	19p12c	rnase_h_sequence_compatibility	ENSG00000279057.1	CTD-3126B10.5	39	-0.175788176954921	0.317888190061554	-0.552987441656395	0.585183463571403	25	0.983320273432547
MAGE_TF_0032	19p12c::rnase_h_sequence_compatibility::accepted	19p12c	rnase_h_sequence_compatibility	ENSG00000205918.9	PDPK2P	39	0.0097613855952904	0.330384867802052	0.0295454984371103	0.976664135973625	25	0.999238480727335
MAGE_TF_0032	19p12c::rnase_h_sequence_compatibility::accepted	19p12c	rnase_h_sequence_compatibility	ENSG00000260565.7	ERVK13-1	39	-0.126656189279416	0.210298983589349	-0.60226724408111	0.552420199084491	25	0.981642929460857
MAGE_TF_0032	19p12c::rnase_h_sequence_compatibility::accepted	19p12c	rnase_h_sequence_compatibility	ENSG00000167977.9	KCTD5	39	0.0035229540180968	0.20762255583927	0.0169680697930724	0.986596783235074	25	0.999385783151105
MAGE_TF_0032	19p12c::rnase_h_sequence_compatibility::accepted	19p12c	rnase_h_sequence_compatibility	ENSG00000279901.1	CTD-2270P14.2	39	0.109031622232751	0.353088958136688	0.308793633219599	0.760037175115987	25	0.991974786137222
MAGE_TF_0032	19p12c::rnase_h_sequence_compatibility::accepted	19p12c	rnase_h_sequence_compatibility	ENSG00000172382.10	PRSS27	39	0.530335276956523	0.283453738637427	1.87097647575885	0.0730978231509905	25	0.919753914866863
MAGE_TF_0032	19p12c::rnase_h_sequence_compatibility::accepted	19p12c	rnase_h_sequence_compatibility	ENSG00000205913.7	SRRM2-AS1	39	-0.0239790104928022	0.259477119580406	-0.0924128128583285	0.927106630312852	25	0.997732081605538
MAGE_TF_0032	19p12c::rnase_h_sequence_compatibility::accepted	19p12c	rnase_h_sequence_compatibility	ENSG00000167978.17	SRRM2	39	0.0895719007950482	0.130829357472593	0.684646798894602	0.499865450713216	25	0.978567212639626
MAGE_TF_0032	19p12c::rnase_h_sequence_compatibility::accepted	19p12c	rnase_h_sequence_compatibility	ENSG00000103363.15	ELOB	39	0.561973710154397	0.181328461269352	3.0992029945019	0.0047517160850503	25	0.878374679303193
MAGE_TF_0032	19p12c::rnase_h_sequence_compatibility::accepted	19p12c	rnase_h_sequence_compatibility	ENSG00000276791.1	CTD-2270P14.5	39	0.263364086485495	0.300334355888229	0.876902962721677	0.388888324463254	25	0.969277399195125
MAGE_TF_0032	19p12c::rnase_h_sequence_compatibility::accepted	19p12c	rnase_h_sequence_compatibility	ENSG00000007038.11	PRSS21	39	0.267425153659931	0.361351667948848	0.740068961568449	0.466151910901218	25	0.975806206749328
MAGE_TF_0032	19p12c::rnase_h_sequence_compatibility::accepted	19p12c	rnase_h_sequence_compatibility	ENSG00000162078.11	ZG16B	39	0.380945512575435	0.343736693578112	1.10824802731998	0.27830326703204	25	0.957739922340686
MAGE_TF_0032	19p12c::rnase_h_sequence_compatibility::accepted	19p12c	rnase_h_sequence_compatibility	ENSG00000172460.17	PRSS30P	39	-0.36548859046863	0.302219346749006	-1.20934875414237	0.237841720389742	25	0.952561800499624
MAGE_TF_0032	19p12c::rnase_h_sequence_compatibility::accepted	19p12c	rnase_h_sequence_compatibility	ENSG00000263280.2	LA16c-325D7.2	39	-0.0646964893650414	0.313407295346335	-0.206429430092071	0.838127468657299	25	0.995041307170378
MAGE_TF_0032	19p12c::rnase_h_sequence_compatibility::accepted	19p12c	rnase_h_sequence_compatibility	ENSG00000162076.13	FLYWCH2	39	0.667422686989499	0.25661828770385	2.60083836176063	0.015395817210676	25	0.887412823102793
MAGE_TF_0032	19p12c::rnase_h_sequence_compatibility::accepted	19p12c	rnase_h_sequence_compatibility	ENSG00000059122.17	FLYWCH1	39	0.158265802657133	0.28921921926107	0.547217446549674	0.589081479735326	25	0.98347232051885
MAGE_TF_0032	19p12c::rnase_h_sequence_compatibility::accepted	19p12c	rnase_h_sequence_compatibility	ENSG00000131650.14	KREMEN2	39	0.140305847027397	0.258935924862435	0.541855469077676	0.592715211621137	25	0.983702646735087
MAGE_TF_0032	19p12c::rnase_h_sequence_compatibility::accepted	19p12c	rnase_h_sequence_compatibility	ENSG00000162073.14	PAQR4	39	0.0474402746202087	0.209929896658149	0.225981507995789	0.823053149109809	25	0.994398049697409
MAGE_TF_0032	19p12c::rnase_h_sequence_compatibility::accepted	19p12c	rnase_h_sequence_compatibility	ENSG00000127564.17	PKMYT1	39	0.0258210725869338	0.246958572481824	0.104556291881037	0.917562229302837	25	0.997487901841445
MAGE_TF_0032	19p12c::rnase_h_sequence_compatibility::accepted	19p12c	rnase_h_sequence_compatibility	ENSG00000006327.14	TNFRSF12A	39	0.430949619272063	0.370372065648511	1.16355864613462	0.255588389174506	25	0.954895187032476
MAGE_TF_0032	19p12c::rnase_h_sequence_compatibility::accepted	19p12c	rnase_h_sequence_compatibility	ENSG00000131652.14	THOC6	39	-0.294621623148225	0.297423716352343	-0.990578783566815	0.331382604927943	25	0.96446465057262
MAGE_TF_0032	19p12c::rnase_h_sequence_compatibility::accepted	19p12c	rnase_h_sequence_compatibility	ENSG00000103145.11	HCFC1R1	39	0.100024450985706	0.278616823957335	0.35900362930353	0.72260670145952	25	0.990721359241687
MAGE_TF_0032	19p12c::rnase_h_sequence_compatibility::accepted	19p12c	rnase_h_sequence_compatibility	ENSG00000162069.16	BICDL2	39	-0.427199158901526	0.302296521571613	-1.41317920788686	0.169933569461242	25	0.941761620629448
MAGE_TF_0032	19p12c::rnase_h_sequence_compatibility::accepted	19p12c	rnase_h_sequence_compatibility	ENSG00000008516.18	MMP25	39	-0.211089290553925	0.293102747115229	-0.72018871413354	0.478088869084899	25	0.976888896525097
MAGE_TF_0032	19p12c::rnase_h_sequence_compatibility::accepted	19p12c	rnase_h_sequence_compatibility	ENSG00000261971.8	MMP25-AS1	39	0.165403917320577	0.261285579120514	0.633038830069864	0.532456801637972	25	0.980458651672093
MAGE_TF_0032	19p12c::rnase_h_sequence_compatibility::accepted	19p12c	rnase_h_sequence_compatibility	ENSG00000008517.19	IL32	39	-0.225453640292764	0.300813314259119	-0.749480257707477	0.460562714934809	25	0.97533670921397
MAGE_TF_0032	19p12c::rnase_h_sequence_compatibility::accepted	19p12c	rnase_h_sequence_compatibility	ENSG00000262370.6	RP11-473M20.9	39	-0.185336109923701	0.215169967650738	-0.861347482398369	0.39723316056213	25	0.970356672576352
MAGE_TF_0032	19p12c::rnase_h_sequence_compatibility::accepted	19p12c	rnase_h_sequence_compatibility	ENSG00000122386.11	ZNF205	39	-0.131854794984794	0.358500835238022	-0.367794945016657	0.716121759389707	25	0.990411867030413
MAGE_TF_0032	19p12c::rnase_h_sequence_compatibility::accepted	19p12c	rnase_h_sequence_compatibility	ENSG00000085644.14	ZNF213	39	0.017432988857892	0.315588723757796	0.0552395809657357	0.956386694680276	25	0.9986836020251
MAGE_TF_0032	19p12c::rnase_h_sequence_compatibility::accepted	19p12c	rnase_h_sequence_compatibility	ENSG00000263072.8	ZNF213-AS1	39	-0.0705967881835578	0.201557679534317	-0.350256007841854	0.729080466361662	25	0.991070267562012
MAGE_TF_0032	19p12c::rnase_h_sequence_compatibility::accepted	19p12c	rnase_h_sequence_compatibility	ENSG00000261889.1	RP11-473M20.16	39	-0.351803116651402	0.387073634467336	-0.908879048648015	0.3720930980496	25	0.96771809264132
MAGE_TF_0032	19p12c::rnase_h_sequence_compatibility::accepted	19p12c	rnase_h_sequence_compatibility	ENSG00000262668.2	AJ003147.9	39	0.361124425063822	0.289050958847888	1.24934518986966	0.223109962721537	25	0.949880273333026
MAGE_TF_0032	19p12c::rnase_h_sequence_compatibility::accepted	19p12c	rnase_h_sequence_compatibility	ENSG00000010539.12	ZNF200	39	-0.72748089621281	0.37349131519365	-1.94778530749938	0.0627535934281582	25	0.914064149904755
MAGE_TF_0032	19p12c::rnase_h_sequence_compatibility::accepted	19p12c	rnase_h_sequence_compatibility	ENSG00000103313.13	MEFV	39	-0.640465222679828	0.345947172360849	-1.85133822111942	0.0759693179228033	25	0.920735652538288
MAGE_TF_0032	19p12c::rnase_h_sequence_compatibility::accepted	19p12c	rnase_h_sequence_compatibility	ENSG00000281005.1	LINC00921	39	-0.442798608404224	0.257235250772145	-1.72137608307987	0.0975365979356508	25	0.926216527495418
MAGE_TF_0032	19p12c::rnase_h_sequence_compatibility::accepted	19p12c	rnase_h_sequence_compatibility	ENSG00000006194.10	ZNF263	39	-0.141397286230193	0.175089587056141	-0.807571076084928	0.426954937239393	25	0.972840082910453
MAGE_TF_0032	19p12c::rnase_h_sequence_compatibility::accepted	19p12c	rnase_h_sequence_compatibility	ENSG00000162086.16	ZNF75A	39	-0.0644914967826011	0.254636086564792	-0.253269274016239	0.802131272916625	25	0.993700069131198
MAGE_TF_0032	19p12c::rnase_h_sequence_compatibility::accepted	19p12c	rnase_h_sequence_compatibility	ENSG00000140993.11	TIGD7	39	0.0415353867052312	0.318584726157508	0.130374695630249	0.89731339164728	25	0.997009916751761
MAGE_TF_0032	19p12c::rnase_h_sequence_compatibility::accepted	19p12c	rnase_h_sequence_compatibility	ENSG00000285329.1	LA16c-306E5.2	39	-0.316101312812058	0.310260101618138	-1.01882682034672	0.318044087820631	25	0.962881580656448
MAGE_TF_0032	19p12c::rnase_h_sequence_compatibility::accepted	19p12c	rnase_h_sequence_compatibility	ENSG00000140987.20	ZSCAN32	39	-0.122716153909797	0.338428947905734	-0.36260537010557	0.719947275721375	25	0.990540364858866
MAGE_TF_0032	19p12c::rnase_h_sequence_compatibility::accepted	19p12c	rnase_h_sequence_compatibility	ENSG00000103343.13	ZNF174	39	0.0450633420559787	0.22331450050478	0.201793174890648	0.841711439948019	25	0.995122656323935
MAGE_TF_0032	19p12c::rnase_h_sequence_compatibility::accepted	19p12c	rnase_h_sequence_compatibility	ENSG00000167981.7	ZNF597	39	-0.463575760480673	0.251932291714865	-1.84008075076515	0.0776590006812879	25	0.921821789854592
MAGE_TF_0032	19p12c::rnase_h_sequence_compatibility::accepted	19p12c	rnase_h_sequence_compatibility	ENSG00000122390.19	NAA60	39	0.166574948322545	0.295685282632748	0.563352179179769	0.57821349265871	25	0.982925541406096
MAGE_TF_0032	19p12c::rnase_h_sequence_compatibility::accepted	19p12c	rnase_h_sequence_compatibility	ENSG00000103351.13	CLUAP1	39	0.235216907642606	0.288896728055096	0.814190279087365	0.423223884181219	25	0.972495717169067
MAGE_TF_0032	19p12c::rnase_h_sequence_compatibility::accepted	19p12c	rnase_h_sequence_compatibility	ENSG00000262312.2	LA16c-390H2.4	39	0.409759348263808	0.297462495495184	1.37751600443506	0.180560969332463	25	0.943592388397997
MAGE_TF_0032	19p12c::rnase_h_sequence_compatibility::accepted	19p12c	rnase_h_sequence_compatibility	ENSG00000167984.18	NLRC3	39	0.662293514097121	0.23895074269846	2.77167380447481	0.0103757118656059	25	0.878684906676614
MAGE_TF_0032	19p12c::rnase_h_sequence_compatibility::accepted	19p12c	rnase_h_sequence_compatibility	ENSG00000188827.11	SLX4	39	0.24456445603231	0.235131329574632	1.04011854343164	0.308240088380545	25	0.96174852346361
MAGE_TF_0032	19p12c::rnase_h_sequence_compatibility::accepted	19p12c	rnase_h_sequence_compatibility	ENSG00000213918.11	DNASE1	39	-0.139201164031447	0.17340540633775	-0.802749850603377	0.429685283712609	25	0.973148320658177
MAGE_TF_0032	19p12c::rnase_h_sequence_compatibility::accepted	19p12c	rnase_h_sequence_compatibility	ENSG00000126602.11	TRAP1	39	-0.0895039412729664	0.227145398334609	-0.394038100393819	0.69689392181012	25	0.989586870315269
MAGE_TF_0032	19p12c::rnase_h_sequence_compatibility::accepted	19p12c	rnase_h_sequence_compatibility	ENSG00000005339.15	CREBBP	39	0.0082983016947817	0.226955125586679	0.0365636231978927	0.971123345973524	25	0.999021468904198
MAGE_TF_0032	19p12c::rnase_h_sequence_compatibility::accepted	19p12c	rnase_h_sequence_compatibility	ENSG00000262185.3	LINC02861	39	0.17151355851779	0.331263007627093	0.517756449011249	0.609179893590669	25	0.984914829443951
MAGE_TF_0032	19p12c::rnase_h_sequence_compatibility::accepted	19p12c	rnase_h_sequence_compatibility	ENSG00000162104.10	ADCY9	39	-0.671225802903276	0.346926776004682	-1.93477658494199	0.064409830532946	25	0.915114246014528
MAGE_TF_0032	19p12c::rnase_h_sequence_compatibility::accepted	19p12c	rnase_h_sequence_compatibility	ENSG00000262468.6	LINC01569	39	0.116859392533135	0.230452431826795	0.507086827449774	0.616537841055574	25	0.985373494726407
MAGE_TF_0032	19p12c::rnase_h_sequence_compatibility::accepted	19p12c	rnase_h_sequence_compatibility	ENSG00000090447.12	TFAP4	39	0.0319037790539317	0.291888404940616	0.109301289513102	0.913836148046191	25	0.997456524286098
MAGE_TF_0032	19p12c::rnase_h_sequence_compatibility::accepted	19p12c	rnase_h_sequence_compatibility	ENSG00000126603.9	GLIS2	39	0.279432423410996	0.337949534990959	0.826846598319692	0.416146482163275	25	0.972120419934994
MAGE_TF_0032	19p12c::rnase_h_sequence_compatibility::accepted	19p12c	rnase_h_sequence_compatibility	ENSG00000262712.1	RP11-295D4.1	39	-0.178483043189148	0.359659606014359	-0.496255459897329	0.624049361540896	25	0.98579277308668
MAGE_TF_0032	19p12c::rnase_h_sequence_compatibility::accepted	19p12c	rnase_h_sequence_compatibility	ENSG00000280063.1	RP11-295D4.3	39	-0.116854538850534	0.260170845775484	-0.449145400985375	0.657196307761589	25	0.987479105332287
MAGE_TF_0032	19p12c::rnase_h_sequence_compatibility::accepted	19p12c	rnase_h_sequence_compatibility	ENSG00000217930.8	PAM16	39	0.380971084665621	0.269336213986002	1.41448147290516	0.169555113384221	25	0.941761620629448
MAGE_TF_0032	19p12c::rnase_h_sequence_compatibility::accepted	19p12c	rnase_h_sequence_compatibility	ENSG00000168140.5	VASN	39	0.405204800598525	0.400764855633976	1.01107867843732	0.321665049141978	25	0.963324656024914
MAGE_TF_0032	19p12c::rnase_h_sequence_compatibility::accepted	19p12c	rnase_h_sequence_compatibility	ENSG00000103426.12	CORO7-PAM16	39	0.132563802860597	0.332314369631642	0.398910835566754	0.693345929330485	25	0.989382848565179
MAGE_TF_0032	19p12c::rnase_h_sequence_compatibility::accepted	19p12c	rnase_h_sequence_compatibility	ENSG00000262246.6	CORO7	39	0.0667525913141277	0.262654795628269	0.25414571683131	0.801461690233917	25	0.993672180528948
MAGE_TF_0032	19p12c::rnase_h_sequence_compatibility::accepted	19p12c	rnase_h_sequence_compatibility	ENSG00000103423.14	DNAJA3	39	0.0328767613871193	0.149670070304738	0.219661561728274	0.827918448626901	25	0.994489469371959
MAGE_TF_0032	19p12c::rnase_h_sequence_compatibility::accepted	19p12c	rnase_h_sequence_compatibility	ENSG00000103415.12	HMOX2	39	-0.0969499549679302	0.194840587318435	-0.497586033291316	0.62312435317949	25	0.98579277308668
MAGE_TF_0032	19p12c::rnase_h_sequence_compatibility::accepted	19p12c	rnase_h_sequence_compatibility	ENSG00000153406.14	NMRAL1	39	0.299855486052871	0.205073521687051	1.4621852864577	0.156148505237905	25	0.939383356791301
MAGE_TF_0032	19p12c::rnase_h_sequence_compatibility::accepted	19p12c	rnase_h_sequence_compatibility	ENSG00000278434.1	RP11-709D24.8	39	-0.682620705117325	0.365169744849235	-1.86932437515916	0.0733357122165957	25	0.919900354106999
MAGE_TF_0032	19p12c::rnase_h_sequence_compatibility::accepted	19p12c	rnase_h_sequence_compatibility	ENSG00000089486.17	CDIP1	39	0.0449971668746919	0.307975750624955	0.146106200840106	0.885009290884897	25	0.996714409329904
MAGE_TF_0032	19p12c::rnase_h_sequence_compatibility::accepted	19p12c	rnase_h_sequence_compatibility	ENSG00000153443.13	UBALD1	39	-0.0423260696085102	0.284467449289491	-0.148790554821746	0.882912620236318	25	0.996600740741936
MAGE_TF_0032	19p12c::rnase_h_sequence_compatibility::accepted	19p12c	rnase_h_sequence_compatibility	ENSG00000102858.13	MGRN1	39	0.156236961839245	0.159793278245585	0.977744267810352	0.337568074829485	25	0.964985321592768
MAGE_TF_0032	19p12c::rnase_h_sequence_compatibility::accepted	19p12c	rnase_h_sequence_compatibility	ENSG00000261442.1	RP11-709D24.6	39	0.0981616975237878	0.345571690259234	0.284055957969678	0.778706910718181	25	0.99298179337757
MAGE_TF_0032	19p12c::rnase_h_sequence_compatibility::accepted	19p12c	rnase_h_sequence_compatibility	ENSG00000168101.14	NUDT16L1	39	0.333270823603589	0.152235927471455	2.18917327295213	0.0381350579315279	25	0.902047899604696
MAGE_TF_0032	19p12c::rnase_h_sequence_compatibility::accepted	19p12c	rnase_h_sequence_compatibility	ENSG00000166246.14	C16orf71	39	0.0755014317868557	0.362603766955375	0.208220208027093	0.836744089689378	25	0.995027858018385
MAGE_TF_0032	19p12c::rnase_h_sequence_compatibility::accepted	19p12c	rnase_h_sequence_compatibility	ENSG00000168096.15	ANKS3	39	0.411577831166673	0.251423021998241	1.63699341410968	0.114159962650693	25	0.929990985935194
MAGE_TF_0032	19p12c::rnase_h_sequence_compatibility::accepted	19p12c	rnase_h_sequence_compatibility	ENSG00000103199.14	ZNF500	39	-0.0313087938849074	0.315602212899517	-0.0992033408044436	0.921768018160773	25	0.997613587602716
MAGE_TF_0032	19p12c::rnase_h_sequence_compatibility::accepted	19p12c	rnase_h_sequence_compatibility	ENSG00000067836.13	ROGDI	39	0.158664511750948	0.355980499081945	0.445711245869185	0.65964192255416	25	0.987654866811449
MAGE_TF_0032	19p12c::rnase_h_sequence_compatibility::accepted	19p12c	rnase_h_sequence_compatibility	ENSG00000275056.1	RP11-127I20.8	39	0.32955278592306	0.267436146891687	1.23226717761728	0.229313395613699	25	0.951469684955919
MAGE_TF_0032	19p12c::rnase_h_sequence_compatibility::accepted	19p12c	rnase_h_sequence_compatibility	ENSG00000118900.15	UBN1	39	0.181771625949557	0.198300139513073	0.916649006883695	0.36808504192274	25	0.967424727063438
MAGE_TF_0032	19p12c::rnase_h_sequence_compatibility::accepted	19p12c	rnase_h_sequence_compatibility	ENSG00000140632.17	GLYR1	39	-0.331307030600836	0.139224572143447	-2.3796591758205	0.0252737761338354	25	0.891597727754427
MAGE_TF_0032	19p12c::rnase_h_sequence_compatibility::accepted	19p12c	rnase_h_sequence_compatibility	ENSG00000118898.16	PPL	39	0.317452786018812	0.223937219389583	1.41759724839014	0.168652347059811	25	0.941588619842632
MAGE_TF_0032	19p12c::rnase_h_sequence_compatibility::accepted	19p12c	rnase_h_sequence_compatibility	ENSG00000033011.14	ALG1	39	-0.189570513240161	0.14088514152942	-1.34556782342142	0.190519773966234	25	0.944926704085851
MAGE_TF_0032	19p12c::rnase_h_sequence_compatibility::accepted	19p12c	rnase_h_sequence_compatibility	ENSG00000103174.13	NAGPA	39	-0.113505041459012	0.203121195522682	-0.558804516519976	0.581266556468352	25	0.983068557049628
MAGE_TF_0032	19p12c::rnase_h_sequence_compatibility::accepted	19p12c	rnase_h_sequence_compatibility	ENSG00000118894.15	EEF2KMT	39	0.39746387372122	0.199161060429154	1.99569068805298	0.0569722646367046	25	0.911430749769861
MAGE_TF_0032	19p12c::rnase_h_sequence_compatibility::accepted	19p12c	rnase_h_sequence_compatibility	ENSG00000067365.15	METTL22	39	-0.244805563006576	0.279908256563084	-0.874592146771501	0.390120770998524	25	0.969426633578043
MAGE_TF_0032	19p12c::rnase_h_sequence_compatibility::accepted	19p12c	rnase_h_sequence_compatibility	ENSG00000183044.12	ABAT	39	-0.215162720978353	0.245999778653412	-0.874645994220568	0.390092023457603	25	0.969426633578043
MAGE_TF_0032	19p12c::rnase_h_sequence_compatibility::accepted	19p12c	rnase_h_sequence_compatibility	ENSG00000140650.13	PMM2	39	-0.466941857107617	0.284042411324089	-1.64391597343131	0.112712306295925	25	0.929426840581283
MAGE_TF_0032	19p12c::rnase_h_sequence_compatibility::accepted	19p12c	rnase_h_sequence_compatibility	ENSG00000184857.8	TMEM186	39	-0.506093925590704	0.274724184511608	-1.84218919965279	0.0773400851413892	25	0.921399293525349
MAGE_TF_0032	19p12c::rnase_h_sequence_compatibility::accepted	19p12c	rnase_h_sequence_compatibility	ENSG00000153048.11	CARHSP1	39	-0.0006923934183485	0.34516830958528	-0.0020059588297095	0.998415398783563	25	0.999890236804769
MAGE_TF_0032	19p12c::rnase_h_sequence_compatibility::accepted	19p12c	rnase_h_sequence_compatibility	ENSG00000283516.1	LITAFD	39	-0.0473176218572236	0.355270160915407	-0.133187717581749	0.895111222232495	25	0.996957753241073
MAGE_TF_0032	19p12c::rnase_h_sequence_compatibility::accepted	19p12c	rnase_h_sequence_compatibility	ENSG00000260979.1	USP7-AS1	39	0.0286679769050165	0.39757674869742	0.0721067743497107	0.943090717755023	25	0.998183321006701
MAGE_TF_0032	19p12c::rnase_h_sequence_compatibility::accepted	19p12c	rnase_h_sequence_compatibility	ENSG00000187555.16	USP7	39	-0.155644750050708	0.305313747701796	-0.509786248481443	0.614672368072468	25	0.985277465335821
MAGE_TF_0032	19p12c::rnase_h_sequence_compatibility::accepted	19p12c	rnase_h_sequence_compatibility	ENSG00000182831.12	C16orf72	39	-0.185742914599962	0.300614021182399	-0.617878413885631	0.542243709090643	25	0.981090511650401
MAGE_TF_0032	19p12c::rnase_h_sequence_compatibility::accepted	19p12c	rnase_h_sequence_compatibility	ENSG00000220793.5	RPL21P119	39	-0.0439068290167607	0.336625833308125	-0.130432143562111	0.897268410174338	25	0.997009916751761
MAGE_TF_0032	19p12c::rnase_h_sequence_compatibility::accepted	19p12c	rnase_h_sequence_compatibility	ENSG00000183454.18	GRIN2A	39	-0.60437647262359	0.330936325345436	-1.82626211248564	0.0797773960129644	25	0.922225981382907
MAGE_TF_0032	19p12c::rnase_h_sequence_compatibility::accepted	19p12c	rnase_h_sequence_compatibility	ENSG00000166669.13	ATF7IP2	39	0.23791848237222	0.306974061921128	0.775044252544533	0.445582938003489	25	0.974197871121522
MAGE_TF_0032	19p12c::rnase_h_sequence_compatibility::accepted	19p12c	rnase_h_sequence_compatibility	ENSG00000279662.1	RP11-609N14.4	39	0.431896406487147	0.252269445717986	1.71204406168937	0.0992680902030467	25	0.926707319653919
MAGE_TF_0032	19p12c::rnase_h_sequence_compatibility::accepted	19p12c	rnase_h_sequence_compatibility	ENSG00000213853.10	EMP2	39	0.0354563200584958	0.257779730561385	0.137545027226462	0.89170180867775	25	0.996855628647407
MAGE_TF_0032	19p12c::rnase_h_sequence_compatibility::accepted	19p12c	rnase_h_sequence_compatibility	ENSG00000153060.8	TEKT5	39	-0.526468610540901	0.318606786272405	-1.65240865299955	0.110957300126473	25	0.928514913558984
MAGE_TF_0032	19p12c::rnase_h_sequence_compatibility::accepted	19p12c	rnase_h_sequence_compatibility	ENSG00000103274.11	NUBP1	39	-0.476575585969815	0.303800054144486	-1.56871461827705	0.129286174575809	25	0.934525946479875
MAGE_TF_0032	19p12c::rnase_h_sequence_compatibility::accepted	19p12c	rnase_h_sequence_compatibility	ENSG00000166676.17	TVP23A	39	-0.336192341611031	0.36457958347106	-0.922137050051564	0.365271334447753	25	0.967259820703233
MAGE_TF_0032	19p12c::rnase_h_sequence_compatibility::accepted	19p12c	rnase_h_sequence_compatibility	ENSG00000179583.20	CIITA	39	0.123746722980945	0.256154496527508	0.483094088366536	0.633232782833326	25	0.986403071599777
MAGE_TF_0032	19p12c::rnase_h_sequence_compatibility::accepted	19p12c	rnase_h_sequence_compatibility	ENSG00000182108.11	DEXI	39	0.0474182944035927	0.302921259855406	0.156536700085781	0.876867263210738	25	0.996580351240786
MAGE_TF_0032	19p12c::rnase_h_sequence_compatibility::accepted	19p12c	rnase_h_sequence_compatibility	ENSG00000038532.16	CLEC16A	39	0.28117990114212	0.169730937262355	1.65662138957907	0.110095266088849	25	0.928333320210505
MAGE_TF_0032	19p12c::rnase_h_sequence_compatibility::accepted	19p12c	rnase_h_sequence_compatibility	ENSG00000263033.2	RP11-396B14.2	39	0.365789957707119	0.305021704937085	1.19922599535193	0.241683378359332	25	0.953212618000146
MAGE_TF_0032	19p12c::rnase_h_sequence_compatibility::accepted	19p12c	rnase_h_sequence_compatibility	ENSG00000175643.10	RMI2	39	0.144627214666351	0.245259685680438	0.589690124836875	0.560690633977998	25	0.981986710537869
MAGE_TF_0032	19p12c::rnase_h_sequence_compatibility::accepted	19p12c	rnase_h_sequence_compatibility	ENSG00000185338.7	SOCS1	39	0.0579552787355388	0.318812997559131	0.181784554517071	0.857217715430455	25	0.995663439375014
MAGE_TF_0032	19p12c::rnase_h_sequence_compatibility::accepted	19p12c	rnase_h_sequence_compatibility	ENSG00000188897.9	CTD-3088G3.8	39	0.151599327542217	0.245187288876679	0.618300109425603	0.541970198695631	25	0.981090511650401
MAGE_TF_0032	19p12c::rnase_h_sequence_compatibility::accepted	19p12c	rnase_h_sequence_compatibility	ENSG00000189067.14	LITAF	39	0.023137724597288	0.343953419324488	0.0672699362684914	0.946901926526116	25	0.998361255912099
MAGE_TF_0032	19p12c::rnase_h_sequence_compatibility::accepted	19p12c	rnase_h_sequence_compatibility	ENSG00000184602.6	SNN	39	0.211284217384984	0.347599516215937	0.607838065153488	0.548777345964341	25	0.981430136140487
MAGE_TF_0032	19p12c::rnase_h_sequence_compatibility::accepted	19p12c	rnase_h_sequence_compatibility	ENSG00000262420.3	RP11-490O6.2	39	-0.473628851749385	0.328429442913863	-1.44210229006053	0.161685035244994	25	0.940246401421829
MAGE_TF_0032	19p12c::rnase_h_sequence_compatibility::accepted	19p12c	rnase_h_sequence_compatibility	ENSG00000153066.13	TXNDC11	39	0.0362388188903101	0.295907952813539	0.122466525639969	0.903508729046015	25	0.997079861947371
MAGE_TF_0032	19p12c::rnase_h_sequence_compatibility::accepted	19p12c	rnase_h_sequence_compatibility	ENSG00000122299.12	ZC3H7A	39	-0.0797231364463134	0.28175140504575	-0.282955594962759	0.77954061473335	25	0.993023242144148
MAGE_TF_0032	19p12c::rnase_h_sequence_compatibility::accepted	19p12c	rnase_h_sequence_compatibility	ENSG00000277369.1	RP11-486I11.2	39	0.120066396686658	0.42884997465122	0.279972959737976	0.781801796978595	25	0.993114194366482
MAGE_TF_0032	19p12c::rnase_h_sequence_compatibility::accepted	19p12c	rnase_h_sequence_compatibility	ENSG00000171490.13	RSL1D1	39	0.160993250194263	0.144825498975925	1.1116360815786	0.276871188868742	25	0.957451462923819
MAGE_TF_0032	19p12c::rnase_h_sequence_compatibility::accepted	19p12c	rnase_h_sequence_compatibility	ENSG00000261560.1	RP11-166B2.3	39	-0.273153727397055	0.28765591046656	-0.949584964042688	0.351413352784086	25	0.966076510209947
MAGE_TF_0032	19p12c::rnase_h_sequence_compatibility::accepted	19p12c	rnase_h_sequence_compatibility	ENSG00000261216.1	RP11-166B2.5	39	-0.0035035063165713	0.221548176625612	-0.0158137447571586	0.987508512069732	25	0.999401924573192
MAGE_TF_0032	19p12c::rnase_h_sequence_compatibility::accepted	19p12c	rnase_h_sequence_compatibility	ENSG00000103342.13	GSPT1	39	-0.265618176432855	0.290723188937453	-0.913646336240488	0.369630548075654	25	0.967496963801726
MAGE_TF_0032	19p12c::rnase_h_sequence_compatibility::accepted	19p12c	rnase_h_sequence_compatibility	ENSG00000048462.11	TNFRSF17	39	-0.320911424965346	0.149308368813023	-2.14931974353842	0.0414806079859325	25	0.902620643440153
MAGE_TF_0032	19p12c::rnase_h_sequence_compatibility::accepted	19p12c	rnase_h_sequence_compatibility	ENSG00000234719.9	NPIPB2	39	-0.248702665687152	0.265453273330951	-0.936898093462514	0.357774281826989	25	0.966682745745937
MAGE_TF_0032	19p12c::rnase_h_sequence_compatibility::accepted	19p12c	rnase_h_sequence_compatibility	ENSG00000048471.14	SNX29	39	0.0769857506282001	0.281478198844779	0.27350519842801	0.786711810121001	25	0.993277016022113
MAGE_TF_0032	19p12c::rnase_h_sequence_compatibility::accepted	19p12c	rnase_h_sequence_compatibility	ENSG00000175604.2	RP11-276H1.3	39	-0.0281224057619062	0.317803101813096	-0.0884900292082276	0.93019226849473	25	0.997810655316034
MAGE_TF_0032	19p12c::rnase_h_sequence_compatibility::accepted	19p12c	rnase_h_sequence_compatibility	ENSG00000278979.1	RP11-165M1.1	39	0.217301108617052	0.407643392449193	0.533066677007736	0.598694718035464	25	0.984195978532608
MAGE_TF_0032	19p12c::rnase_h_sequence_compatibility::accepted	19p12c	rnase_h_sequence_compatibility	ENSG00000103381.12	CPPED1	39	0.986410335045042	0.408763649232727	2.4131557121006	0.023473943070401	25	0.891068203949093
MAGE_TF_0032	19p12c::rnase_h_sequence_compatibility::accepted	19p12c	rnase_h_sequence_compatibility	ENSG00000237515.9	SHISA9	39	0.0784800359235025	0.186524661225939	0.420748845797066	0.677533452801254	25	0.988596902220289
MAGE_TF_0032	19p12c::rnase_h_sequence_compatibility::accepted	19p12c	rnase_h_sequence_compatibility	ENSG00000262801.6	U91319.1	39	0.825262194580056	0.338563705048407	2.43753888049537	0.0222387901048372	25	0.89042415350328
MAGE_TF_0032	19p12c::rnase_h_sequence_compatibility::accepted	19p12c	rnase_h_sequence_compatibility	ENSG00000175595.16	ERCC4	39	0.0691004238100116	0.258218171560192	0.267604806402651	0.791198971685823	25	0.993486095718366
MAGE_TF_0032	19p12c::rnase_h_sequence_compatibility::accepted	19p12c	rnase_h_sequence_compatibility	ENSG00000263234.1	CTD-2135D7.3	39	-0.430353581362068	0.347310188950052	-1.23910439444078	0.22681437624855	25	0.950798934843117
MAGE_TF_0032	19p12c::rnase_h_sequence_compatibility::accepted	19p12c	rnase_h_sequence_compatibility	ENSG00000186260.17	MRTFB	39	0.136431777160501	0.236208352478432	0.577590824917841	0.568706477838541	25	0.982404362898302
MAGE_TF_0032	19p12c::rnase_h_sequence_compatibility::accepted	19p12c	rnase_h_sequence_compatibility	ENSG00000276564.1	CTA-276F8.1	39	0.225766895890447	0.275075626018798	0.82074482264386	0.41954929716827	25	0.972255201222663
MAGE_TF_0032	19p12c::rnase_h_sequence_compatibility::accepted	19p12c	rnase_h_sequence_compatibility	ENSG00000262454.4	MIR193BHG	39	0.623556641132861	0.333444828669843	1.87004441970299	0.0732319492048818	25	0.919876337766812
MAGE_TF_0032	19p12c::rnase_h_sequence_compatibility::accepted	19p12c	rnase_h_sequence_compatibility	ENSG00000140694.17	PARN	39	0.208499774919363	0.220949596680986	0.943653113883712	0.354377941933909	25	0.966411093232792
MAGE_TF_0032	19p12c::rnase_h_sequence_compatibility::accepted	19p12c	rnase_h_sequence_compatibility	ENSG00000103429.11	BFAR	39	0.437556339090448	0.242819566286329	1.80198138800103	0.083620363800122	25	0.923069432037024
MAGE_TF_0032	19p12c::rnase_h_sequence_compatibility::accepted	19p12c	rnase_h_sequence_compatibility	ENSG00000224712.12	NPIPA3	39	0.275389080460911	0.318393730871933	0.864932483773308	0.395299867528761	25	0.970180997867366
MAGE_TF_0032	19p12c::rnase_h_sequence_compatibility::accepted	19p12c	rnase_h_sequence_compatibility	ENSG00000254852.8	NPIPA2	39	-0.258217269704109	0.289783395530714	-0.891069929079979	0.381387599920666	25	0.968582902727025
MAGE_TF_0032	19p12c::rnase_h_sequence_compatibility::accepted	19p12c	rnase_h_sequence_compatibility	ENSG00000103512.15	NOMO1	39	-0.297542817766219	0.263195550981527	-1.1305009399156	0.268994713605736	25	0.956385466141735
MAGE_TF_0032	19p12c::rnase_h_sequence_compatibility::accepted	19p12c	rnase_h_sequence_compatibility	ENSG00000258354.1	MIR3180-1	39	-0.0460231436739425	0.284114901017631	-0.161987785607509	0.872617590407931	25	0.996407557533517
MAGE_TF_0032	19p12c::rnase_h_sequence_compatibility::accepted	19p12c	rnase_h_sequence_compatibility	ENSG00000183458.14	PKD1P3	39	-0.11955025915897	0.214452184548708	-0.557468134029743	0.582165252985211	25	0.983116325176485
MAGE_TF_0032	19p12c::rnase_h_sequence_compatibility::accepted	19p12c	rnase_h_sequence_compatibility	ENSG00000183426.17	NPIPA1	39	0.161098597302559	0.243373227007297	0.661940507111445	0.514065216174641	25	0.979369223212076
MAGE_TF_0032	19p12c::rnase_h_sequence_compatibility::accepted	19p12c	rnase_h_sequence_compatibility	ENSG00000179889.19	PDXDC1	39	-0.355301839429858	0.252862699775905	-1.40511763793053	0.172291339370952	25	0.942268635397424
MAGE_TF_0032	19p12c::rnase_h_sequence_compatibility::accepted	19p12c	rnase_h_sequence_compatibility	ENSG00000261819.1	RP11-680G24.4	39	-0.376396026082172	0.378546183862156	-0.99431995917104	0.329594303461098	25	0.964370337995805
MAGE_TF_0032	19p12c::rnase_h_sequence_compatibility::accepted	19p12c	rnase_h_sequence_compatibility	ENSG00000275910.1	RP11-680G24.6	39	0.140311295967746	0.346606310008951	0.404814603531373	0.689056755049519	25	0.989108993983865
MAGE_TF_0032	19p12c::rnase_h_sequence_compatibility::accepted	19p12c	rnase_h_sequence_compatibility	ENSG00000157045.9	NTAN1	39	0.326907745700919	0.239293238054993	1.3661386688486	0.184059450032019	25	0.943877590975909
MAGE_TF_0032	19p12c::rnase_h_sequence_compatibility::accepted	19p12c	rnase_h_sequence_compatibility	ENSG00000085721.13	RRN3	39	-0.0656531207450559	0.17667760549069	-0.371598429595627	0.713322791726471	25	0.99027760302624
MAGE_TF_0032	19p12c::rnase_h_sequence_compatibility::accepted	19p12c	rnase_h_sequence_compatibility	ENSG00000260735.2	RP11-72I8.1	39	0.200140240032824	0.160782803836449	1.24478635312524	0.224753327205022	25	0.950174938177399
MAGE_TF_0032	19p12c::rnase_h_sequence_compatibility::accepted	19p12c	rnase_h_sequence_compatibility	ENSG00000188599.17	NPIPP1	39	0.326476022503011	0.283781333988134	1.15044924877499	0.260844748210819	25	0.955333423927882
MAGE_TF_0032	19p12c::rnase_h_sequence_compatibility::accepted	19p12c	rnase_h_sequence_compatibility	ENSG00000270580.5	PKD1P6-NPIPP1	39	0.50698325268511	0.307236336597174	1.65014092506197	0.111423670966221	25	0.928700618720285
MAGE_TF_0032	19p12c::rnase_h_sequence_compatibility::accepted	19p12c	rnase_h_sequence_compatibility	ENSG00000250251.6	PKD1P6	39	-0.0502789852642948	0.164447306706277	-0.305745264372735	0.762330068530499	25	0.992139455325094
MAGE_TF_0032	19p12c::rnase_h_sequence_compatibility::accepted	19p12c	rnase_h_sequence_compatibility	ENSG00000257391.1	MIR3180-4	39	-0.317029324294828	0.267568171536876	-1.18485439607355	0.247216798743148	25	0.954274851911575
MAGE_TF_0032	19p12c::rnase_h_sequence_compatibility::accepted	19p12c	rnase_h_sequence_compatibility	ENSG00000183793.14	NPIPA5	39	-0.313332396243943	0.351639098563407	-0.891062448755094	0.381391535385477	25	0.968582902727025
MAGE_TF_0032	19p12c::rnase_h_sequence_compatibility::accepted	19p12c	rnase_h_sequence_compatibility	ENSG00000156968.9	MPV17L	39	0.314984010564802	0.232776003115388	1.35316358365627	0.188113967695447	25	0.944872490271651
MAGE_TF_0032	19p12c::rnase_h_sequence_compatibility::accepted	19p12c	rnase_h_sequence_compatibility	ENSG00000166780.11	BMERB1	39	0.447421841397272	0.390240557012024	1.14652829737398	0.262432206365127	25	0.95555933862171
MAGE_TF_0032	19p12c::rnase_h_sequence_compatibility::accepted	19p12c	rnase_h_sequence_compatibility	ENSG00000166783.22	MARF1	39	-0.0161875577593148	0.12056288603612	-0.13426650847148	0.894266919092188	25	0.996922022266009
MAGE_TF_0032	19p12c::rnase_h_sequence_compatibility::accepted	19p12c	rnase_h_sequence_compatibility	ENSG00000072864.16	NDE1	39	-0.349320443726594	0.191919690225515	-1.82013863880316	0.0807319404886058	25	0.922225981382907
MAGE_TF_0032	19p12c::rnase_h_sequence_compatibility::accepted	19p12c	rnase_h_sequence_compatibility	ENSG00000280206.1	CTB-193M12.5	39	-0.167466287117054	0.291648750277665	-0.574205399329219	0.570959701861703	25	0.982446118991684
MAGE_TF_0032	19p12c::rnase_h_sequence_compatibility::accepted	19p12c	rnase_h_sequence_compatibility	ENSG00000133392.18	MYH11	39	-0.0008060174074643	0.24284505246769	-0.003319060443167	0.997378121243854	25	0.999848004385904
MAGE_TF_0032	19p12c::rnase_h_sequence_compatibility::accepted	19p12c	rnase_h_sequence_compatibility	ENSG00000133393.13	CEP20	39	-0.150531527536955	0.218125330447613	-0.690114840069472	0.496479184006629	25	0.978221286212684
MAGE_TF_0032	19p12c::rnase_h_sequence_compatibility::accepted	19p12c	rnase_h_sequence_compatibility	ENSG00000103222.20	ABCC1	39	-0.165344475811311	0.211854950376237	-0.780460761089948	0.442447214422775	25	0.974079089600458
MAGE_TF_0032	19p12c::rnase_h_sequence_compatibility::accepted	19p12c	rnase_h_sequence_compatibility	ENSG00000091262.17	ABCC6	39	-0.0671988611128603	0.341321499434503	-0.196878489120066	0.845514448392426	25	0.995204204138736
MAGE_TF_0032	19p12c::rnase_h_sequence_compatibility::accepted	19p12c	rnase_h_sequence_compatibility	ENSG00000103226.19	NOMO3	39	-0.31117752224395	0.354805915652062	-0.877035890656073	0.388817505465607	25	0.969266944724603
MAGE_TF_0032	19p12c::rnase_h_sequence_compatibility::accepted	19p12c	rnase_h_sequence_compatibility	ENSG00000262848.1	RP11-517A5.5	39	0.195227232308146	0.273279303934496	0.714387183725194	0.481605513354092	25	0.977201129117355
MAGE_TF_0032	19p12c::rnase_h_sequence_compatibility::accepted	19p12c	rnase_h_sequence_compatibility	ENSG00000244257.5	PKD1P1	39	-0.347227585243771	0.331254575057149	-1.04821974212391	0.304566062083142	25	0.961366104273422
MAGE_TF_0032	19p12c::rnase_h_sequence_compatibility::accepted	19p12c	rnase_h_sequence_compatibility	ENSG00000183889.12	AC138969.4	39	-0.402438951312815	0.369096186340859	-1.09033624893963	0.285963162650076	25	0.95847320020729
MAGE_TF_0032	19p12c::rnase_h_sequence_compatibility::accepted	19p12c	rnase_h_sequence_compatibility	ENSG00000227827.3	PKD1P2	39	0.0588245720919426	0.299643608767248	0.196315123602838	0.845950629397461	25	0.995204204138736
MAGE_TF_0032	19p12c::rnase_h_sequence_compatibility::accepted	19p12c	rnase_h_sequence_compatibility	ENSG00000214967.5	NPIPA7	39	-0.0684394396864496	0.310138576993127	-0.220673739945503	0.827138764215031	25	0.994489231587115
MAGE_TF_0032	19p12c::rnase_h_sequence_compatibility::accepted	19p12c	rnase_h_sequence_compatibility	ENSG00000261448.1	CTD-2576D5.4	39	-0.119308067689851	0.431030573347873	-0.276797227545066	0.784211521336546	25	0.993224204031754
MAGE_TF_0032	19p12c::rnase_h_sequence_compatibility::accepted	19p12c	rnase_h_sequence_compatibility	ENSG00000103489.12	XYLT1	39	-0.46671092991575	0.291692114618451	-1.60001215845767	0.122158720809227	25	0.932787725665179
MAGE_TF_0032	19p12c::rnase_h_sequence_compatibility::accepted	19p12c	rnase_h_sequence_compatibility	ENSG00000214940.8	NPIPA8	39	-0.0152183321789037	0.328050116276798	-0.0463902660716114	0.963367786436134	25	0.998805076118201
MAGE_TF_0032	19p12c::rnase_h_sequence_compatibility::accepted	19p12c	rnase_h_sequence_compatibility	ENSG00000285628.1	RP11-1212A22.9	39	0.0563905428506674	0.338233770756415	0.166720616704114	0.868931025453453	25	0.996275421228443
MAGE_TF_0032	19p12c::rnase_h_sequence_compatibility::accepted	19p12c	rnase_h_sequence_compatibility	ENSG00000205746.9	PKD1P4	39	0.217585649273404	0.306943915742541	0.708877544443365	0.484959007699561	25	0.977316144661609
MAGE_TF_0032	19p12c::rnase_h_sequence_compatibility::accepted	19p12c	rnase_h_sequence_compatibility	ENSG00000233024.7	NPIPA9	39	0.194386642828862	0.311915345197197	0.623203205042597	0.538795435519706	25	0.98091145111131
MAGE_TF_0032	19p12c::rnase_h_sequence_compatibility::accepted	19p12c	rnase_h_sequence_compatibility	ENSG00000254681.6	PKD1P5	39	0.0160209258613219	0.334774196337804	0.0478559161266898	0.962211335901177	25	0.998785917168165
MAGE_TF_0032	19p12c::rnase_h_sequence_compatibility::accepted	19p12c	rnase_h_sequence_compatibility	ENSG00000185164.15	NOMO2	39	-0.596861909389088	0.306049561882569	-1.95021324558571	0.0624486433667904	25	0.914064149904755
MAGE_TF_0032	19p12c::rnase_h_sequence_compatibility::accepted	19p12c	rnase_h_sequence_compatibility	ENSG00000134419.15	RPS15A	39	0.513642381601441	0.16759024119002	3.06487047189731	0.0051639611584353	25	0.878374679303193
MAGE_TF_0032	19p12c::rnase_h_sequence_compatibility::accepted	19p12c	rnase_h_sequence_compatibility	ENSG00000260342.2	RP11-1035H13.3	39	-0.0971085885103672	0.21807948735889	-0.445289878871354	0.659942263466066	25	0.987668199253932
MAGE_TF_0032	19p12c::rnase_h_sequence_compatibility::accepted	19p12c	rnase_h_sequence_compatibility	ENSG00000170540.15	ARL6IP1	39	0.338403339088797	0.20958079839289	1.61466766843025	0.118934870142675	25	0.931613137251964
MAGE_TF_0032	19p12c::rnase_h_sequence_compatibility::accepted	19p12c	rnase_h_sequence_compatibility	ENSG00000157106.17	SMG1	39	0.132678742023343	0.173286892178447	0.765659423834048	0.451047698292753	25	0.97459668920834
MAGE_TF_0032	19p12c::rnase_h_sequence_compatibility::accepted	19p12c	rnase_h_sequence_compatibility	ENSG00000167186.11	COQ7	39	-0.115857010789958	0.217638474552811	-0.532336991554519	0.599192466565297	25	0.984246285144609
MAGE_TF_0032	19p12c::rnase_h_sequence_compatibility::accepted	19p12c	rnase_h_sequence_compatibility	ENSG00000205730.7	ITPRIPL2	39	-0.479480278291547	0.311997075520144	-1.53681016878823	0.136900950485423	25	0.935905192050706
MAGE_TF_0032	19p12c::rnase_h_sequence_compatibility::accepted	19p12c	rnase_h_sequence_compatibility	ENSG00000103528.17	SYT17	39	-0.610528401408919	0.330036637795249	-1.84988068442172	0.0761862782898949	25	0.920857655166191
MAGE_TF_0032	19p12c::rnase_h_sequence_compatibility::accepted	19p12c	rnase_h_sequence_compatibility	ENSG00000006007.12	GDE1	39	0.0687532215569218	0.15850195581973	0.433768915981815	0.668176531247715	25	0.988011926393648
MAGE_TF_0032	19p12c::rnase_h_sequence_compatibility::accepted	19p12c	rnase_h_sequence_compatibility	ENSG00000103540.16	CCP110	39	-0.0411584936594188	0.293499012835613	-0.140233840181505	0.889598979336434	25	0.996768736066901
MAGE_TF_0032	19p12c::rnase_h_sequence_compatibility::accepted	19p12c	rnase_h_sequence_compatibility	ENSG00000103544.15	VPS35L	39	0.40175307764478	0.2409161866688	1.66760516675906	0.107874065366469	25	0.928333320210505
MAGE_TF_0032	19p12c::rnase_h_sequence_compatibility::accepted	19p12c	rnase_h_sequence_compatibility	ENSG00000174628.16	IQCK	39	-0.408183992100144	0.375871462484544	-1.08596696701051	0.287854394208399	25	0.958656200360134
MAGE_TF_0032	19p12c::rnase_h_sequence_compatibility::accepted	19p12c	rnase_h_sequence_compatibility	ENSG00000103550.14	KNOP1	39	-0.335401142072308	0.379501955305799	-0.883792922231572	0.385228591324142	25	0.96882591315418
MAGE_TF_0032	19p12c::rnase_h_sequence_compatibility::accepted	19p12c	rnase_h_sequence_compatibility	ENSG00000167191.12	GPRC5B	39	0.021846663159694	0.370705869941447	0.0589326064978272	0.95347433892203	25	0.998630833664372
MAGE_TF_0032	19p12c::rnase_h_sequence_compatibility::accepted	19p12c	rnase_h_sequence_compatibility	ENSG00000066813.14	ACSM2B	39	0.0255929417825413	0.29012752444804	0.0882127327671899	0.930410430941684	25	0.997825310330343
MAGE_TF_0032	19p12c::rnase_h_sequence_compatibility::accepted	19p12c	rnase_h_sequence_compatibility	ENSG00000005187.12	ACSM3	39	0.256663045208302	0.34196540594975	0.750552660423251	0.459928366898397	25	0.97533670921397
MAGE_TF_0032	19p12c::rnase_h_sequence_compatibility::accepted	19p12c	rnase_h_sequence_compatibility	ENSG00000166743.10	ACSM1	39	0.247248795759828	0.350249636436982	0.705921634280735	0.48676366813478	25	0.977515270972772
MAGE_TF_0032	19p12c::rnase_h_sequence_compatibility::accepted	19p12c	rnase_h_sequence_compatibility	ENSG00000066654.14	THUMPD1	39	-0.264020598514196	0.220209076450226	-1.19895420647601	0.241787159239827	25	0.953220246216519
MAGE_TF_0032	19p12c::rnase_h_sequence_compatibility::accepted	19p12c	rnase_h_sequence_compatibility	ENSG00000005189.20	REXO5	39	0.067642694040171	0.259825686044132	0.260338748912922	0.796734789355453	25	0.993626373672553
MAGE_TF_0032	19p12c::rnase_h_sequence_compatibility::accepted	19p12c	rnase_h_sequence_compatibility	ENSG00000102897.10	LYRM1	39	0.457727045416773	0.357173880006229	1.28152440880837	0.211768635286577	25	0.948120427789994
MAGE_TF_0032	19p12c::rnase_h_sequence_compatibility::accepted	19p12c	rnase_h_sequence_compatibility	ENSG00000196678.14	ERI2	39	-0.418768422740519	0.328566425257275	-1.2745319988572	0.214194738333293	25	0.948481214096912
MAGE_TF_0032	19p12c::rnase_h_sequence_compatibility::accepted	19p12c	rnase_h_sequence_compatibility	ENSG00000188215.10	DCUN1D3	39	-0.202047977588415	0.250299844172388	-0.80722374501064	0.427151277833609	25	0.972840082910453
MAGE_TF_0032	19p12c::rnase_h_sequence_compatibility::accepted	19p12c	rnase_h_sequence_compatibility	ENSG00000011638.11	TMEM159	39	0.0594284495100993	0.232761076885673	0.255319533253789	0.800565163191265	25	0.993626373672553
MAGE_TF_0032	19p12c::rnase_h_sequence_compatibility::accepted	19p12c	rnase_h_sequence_compatibility	ENSG00000175311.7	ANKS4B	39	-0.0379078527060233	0.324423006049711	-0.116846992966383	0.907914941100616	25	0.997260512231928
MAGE_TF_0032	19p12c::rnase_h_sequence_compatibility::accepted	19p12c	rnase_h_sequence_compatibility	ENSG00000189149.12	CRYM-AS1	39	0.486488801557744	0.313563424909637	1.551484525652	0.133354101948202	25	0.935068507398875
MAGE_TF_0032	19p12c::rnase_h_sequence_compatibility::accepted	19p12c	rnase_h_sequence_compatibility	ENSG00000103316.12	CRYM	39	0.257127638013936	0.290612311752765	0.884778887938803	0.384706708796538	25	0.968775079070815
MAGE_TF_0032	19p12c::rnase_h_sequence_compatibility::accepted	19p12c	rnase_h_sequence_compatibility	ENSG00000158482.10	SNX29P1	39	0.274701322482792	0.328046497328128	0.837385324093316	0.410310130022664	25	0.971697943745134
MAGE_TF_0032	19p12c::rnase_h_sequence_compatibility::accepted	19p12c	rnase_h_sequence_compatibility	ENSG00000169246.16	NPIPB3	39	0.154796312870787	0.272715050536701	0.567611917883333	0.575361001500426	25	0.982728043474004
MAGE_TF_0032	19p12c::rnase_h_sequence_compatibility::accepted	19p12c	rnase_h_sequence_compatibility	ENSG00000287809.1	CTB-31N19.7	39	-0.0120527748070003	0.285614667617818	-0.0421994252169438	0.966674952760543	25	0.998926149617233
MAGE_TF_0032	19p12c::rnase_h_sequence_compatibility::accepted	19p12c	rnase_h_sequence_compatibility	ENSG00000258186.2	SLC7A5P2	39	0.0979344836365981	0.206550823420792	0.474142305582016	0.639513503229621	25	0.986701305619953
MAGE_TF_0032	19p12c::rnase_h_sequence_compatibility::accepted	19p12c	rnase_h_sequence_compatibility	ENSG00000180747.15	SMG1P3	39	0.282775425681073	0.284516111362139	0.993881943371388	0.329803333924807	25	0.964370337995805
MAGE_TF_0032	19p12c::rnase_h_sequence_compatibility::accepted	19p12c	rnase_h_sequence_compatibility	ENSG00000197006.14	METTL9	39	0.0763423585658408	0.291826553902864	0.261601823222885	0.795771697782602	25	0.993586629757195
MAGE_TF_0032	19p12c::rnase_h_sequence_compatibility::accepted	19p12c	rnase_h_sequence_compatibility	ENSG00000261596.2	CTB-31N19.3	39	-0.706481409201626	0.280009856980956	-2.52305906948724	0.0183654006197535	25	0.889022974376494
MAGE_TF_0032	19p12c::rnase_h_sequence_compatibility::accepted	19p12c	rnase_h_sequence_compatibility	ENSG00000140749.9	IGSF6	39	0.0896295010424968	0.304162776381703	0.29467610109535	0.770674448278042	25	0.992610388290235
MAGE_TF_0032	19p12c::rnase_h_sequence_compatibility::accepted	19p12c	rnase_h_sequence_compatibility	ENSG00000260306.1	RP11-645C24.5	39	0.0402830214537942	0.27354260189112	0.147264159861389	0.884104737131055	25	0.996714409329904
MAGE_TF_0032	19p12c::rnase_h_sequence_compatibility::accepted	19p12c	rnase_h_sequence_compatibility	ENSG00000248124.8	RRN3P1	39	0.141117455708435	0.256813119237639	0.54949473036015	0.587541504462306	25	0.983414116139801
MAGE_TF_0032	19p12c::rnase_h_sequence_compatibility::accepted	19p12c	rnase_h_sequence_compatibility	ENSG00000185864.17	NPIPB4	39	0.645052837842236	0.234067034462316	2.75584658610303	0.010766348491475	25	0.878684906676614
MAGE_TF_0032	19p12c::rnase_h_sequence_compatibility::accepted	19p12c	rnase_h_sequence_compatibility	ENSG00000185710.9	SMG1P4	39	-0.0222401738774872	0.362586587773333	-0.0613375525390102	0.951578126898961	25	0.998560165086241
MAGE_TF_0032	19p12c::rnase_h_sequence_compatibility::accepted	19p12c	rnase_h_sequence_compatibility	ENSG00000274460.1	CTD-2649C14.2	39	-0.520399071230783	0.280958177274875	-1.85222966734174	0.0758368860957429	25	0.920710796373658
MAGE_TF_0032	19p12c::rnase_h_sequence_compatibility::accepted	19p12c	rnase_h_sequence_compatibility	ENSG00000140740.11	UQCRC2	39	0.226294237903837	0.151742992011329	1.49129943270752	0.148394281551038	25	0.937997310724197
MAGE_TF_0032	19p12c::rnase_h_sequence_compatibility::accepted	19p12c	rnase_h_sequence_compatibility	ENSG00000185716.12	MOSMO	39	0.118940216083073	0.287519834966538	0.413676559382123	0.682638310135927	25	0.988882189173529
MAGE_TF_0032	19p12c::rnase_h_sequence_compatibility::accepted	19p12c	rnase_h_sequence_compatibility	ENSG00000103319.12	EEF2K	39	0.138321234717945	0.224078952707289	0.617287938232343	0.542626812418602	25	0.981090511650401
MAGE_TF_0032	19p12c::rnase_h_sequence_compatibility::accepted	19p12c	rnase_h_sequence_compatibility	ENSG00000058600.16	POLR3E	39	-0.148147870404957	0.166052269803252	-0.892176123701836	0.380805912274896	25	0.968582902727025
MAGE_TF_0032	19p12c::rnase_h_sequence_compatibility::accepted	19p12c	rnase_h_sequence_compatibility	ENSG00000286808.1	RP11-21M24.6	39	0.121420320723071	0.201683605582761	0.602033667398147	0.552573213423761	25	0.981642929460857
MAGE_TF_0032	19p12c::rnase_h_sequence_compatibility::accepted	19p12c	rnase_h_sequence_compatibility	ENSG00000260790.1	CDR2-DT	39	0.227767026135482	0.371494954077434	0.613109340074661	0.545341990237453	25	0.981321619100016
MAGE_TF_0032	19p12c::rnase_h_sequence_compatibility::accepted	19p12c	rnase_h_sequence_compatibility	ENSG00000230872.2	MFSD13B	39	0.294518561176472	0.347289271668846	0.848049695751347	0.404456999040547	25	0.971233575792603
MAGE_TF_0032	19p12c::rnase_h_sequence_compatibility::accepted	19p12c	rnase_h_sequence_compatibility	ENSG00000237296.9	SMG1P1	39	0.145369220325083	0.293891678691226	0.494635373728336	0.625176487200163	25	0.98585700165117
MAGE_TF_0032	19p12c::rnase_h_sequence_compatibility::accepted	19p12c	rnase_h_sequence_compatibility	ENSG00000140743.8	CDR2	39	-0.0315062089619976	0.31126625025807	-0.101219483114137	0.920183665178146	25	0.997564767685253
MAGE_TF_0032	19p12c::rnase_h_sequence_compatibility::accepted	19p12c	rnase_h_sequence_compatibility	ENSG00000257122.5	RRN3P3	39	0.762532805269119	0.231716992033366	3.29079364692995	0.0029720603405222	25	0.878374679303193
MAGE_TF_0032	19p12c::rnase_h_sequence_compatibility::accepted	19p12c	rnase_h_sequence_compatibility	ENSG00000243716.10	NPIPB5	39	0.474082777415784	0.151202385573403	3.13541863521483	0.0043511393758469	25	0.878374679303193
MAGE_TF_0032	19p12c::rnase_h_sequence_compatibility::accepted	19p12c	rnase_h_sequence_compatibility	ENSG00000103404.15	USP31	39	-0.421865321088775	0.224136436797206	-1.88218090336856	0.0715020798766748	25	0.918373910840241
MAGE_TF_0032	19p12c::rnase_h_sequence_compatibility::accepted	19p12c	rnase_h_sequence_compatibility	ENSG00000166828.3	SCNN1G	39	-0.0181604199983778	0.292192984171971	-0.0621521425295053	0.950935917846656	25	0.998554138692772
MAGE_TF_0032	19p12c::rnase_h_sequence_compatibility::accepted	19p12c	rnase_h_sequence_compatibility	ENSG00000168447.11	SCNN1B	39	-0.253772877818806	0.390034154818123	-0.650642705732125	0.521212628608796	25	0.979651598939574
MAGE_TF_0032	19p12c::rnase_h_sequence_compatibility::accepted	19p12c	rnase_h_sequence_compatibility	ENSG00000280039.1	RN7SKP23	39	0.23718810720638	0.293409421651246	0.808386131132175	0.426494419070416	25	0.97280907629092
MAGE_TF_0032	19p12c::rnase_h_sequence_compatibility::accepted	19p12c	rnase_h_sequence_compatibility	ENSG00000260136.6	CTD-2270L9.4	39	0.260973918532932	0.32833081418024	0.794850520456078	0.434182009888726	25	0.973569857467215
MAGE_TF_0032	19p12c::rnase_h_sequence_compatibility::accepted	19p12c	rnase_h_sequence_compatibility	ENSG00000168434.13	COG7	39	-0.0197734420641529	0.227000124312348	-0.0871076265885431	0.931279926068653	25	0.997908510460791
MAGE_TF_0032	19p12c::rnase_h_sequence_compatibility::accepted	19p12c	rnase_h_sequence_compatibility	ENSG00000261528.2	CCNYL7	39	-0.0589862200053623	0.325887073892873	-0.181002024108365	0.857825393640717	25	0.995689679811185
MAGE_TF_0032	19p12c::rnase_h_sequence_compatibility::accepted	19p12c	rnase_h_sequence_compatibility	ENSG00000103365.15	GGA2	39	-0.0054846962086034	0.368810621621444	-0.0148713076225691	0.988252896853039	25	0.999437332441879
MAGE_TF_0032	19p12c::rnase_h_sequence_compatibility::accepted	19p12c	rnase_h_sequence_compatibility	ENSG00000103353.16	UBFD1	39	0.161053373234614	0.245489819626045	0.656049091892879	0.517785586380143	25	0.979608848171665
MAGE_TF_0032	19p12c::rnase_h_sequence_compatibility::accepted	19p12c	rnase_h_sequence_compatibility	ENSG00000103356.18	EARS2	39	-0.495243669288213	0.265940506142076	-1.86223481511927	0.074364190624738	25	0.920337252794952
MAGE_TF_0032	19p12c::rnase_h_sequence_compatibility::accepted	19p12c	rnase_h_sequence_compatibility	ENSG00000260751.2	CTD-2196E14.6	39	-0.281682358455788	0.222926301065443	-1.26356718390575	0.218041847429963	25	0.948995627192064
MAGE_TF_0032	19p12c::rnase_h_sequence_compatibility::accepted	19p12c	rnase_h_sequence_compatibility	ENSG00000004779.10	NDUFAB1	39	0.294121350017885	0.141004320424234	2.08590310660677	0.0473494734716491	25	0.905155635588841
MAGE_TF_0032	19p12c::rnase_h_sequence_compatibility::accepted	19p12c	rnase_h_sequence_compatibility	ENSG00000083093.10	PALB2	39	-0.467639964196305	0.284894055658294	-1.64145216408867	0.113225773315432	25	0.929719787917777
MAGE_TF_0032	19p12c::rnase_h_sequence_compatibility::accepted	19p12c	rnase_h_sequence_compatibility	ENSG00000166847.10	DCTN5	39	-0.178114744632246	0.359823604434834	-0.495005726241909	0.62491874357203	25	0.985821136898054
MAGE_TF_0032	19p12c::rnase_h_sequence_compatibility::accepted	19p12c	rnase_h_sequence_compatibility	ENSG00000166851.15	PLK1	39	-0.385050214346541	0.315433710499456	-1.22070090015698	0.233588127188244	25	0.951992695605386
MAGE_TF_0032	19p12c::rnase_h_sequence_compatibility::accepted	19p12c	rnase_h_sequence_compatibility	ENSG00000166869.3	CHP2	39	-0.192245603891967	0.260531867202946	-0.737896695540181	0.467447634671674	25	0.97586949425294
MAGE_TF_0032	19p12c::rnase_h_sequence_compatibility::accepted	19p12c	rnase_h_sequence_compatibility	ENSG00000166501.14	PRKCB	39	-0.0499195505952522	0.316875682013026	-0.157536704230904	0.876087372700756	25	0.996580351240786
MAGE_TF_0032	19p12c::rnase_h_sequence_compatibility::accepted	19p12c	rnase_h_sequence_compatibility	ENSG00000279202.1	CTA-113A6.1	39	0.217278547811147	0.247397264935353	0.878257679477273	0.388166972551068	25	0.969183813592328
MAGE_TF_0032	19p12c::rnase_h_sequence_compatibility::accepted	19p12c	rnase_h_sequence_compatibility	ENSG00000260072.1	CTD-2313J23.1	39	-0.490283579991227	0.346724417151383	-1.4140439949955	0.169682175622316	25	0.941761620629448
MAGE_TF_0032	19p12c::rnase_h_sequence_compatibility::accepted	19p12c	rnase_h_sequence_compatibility	ENSG00000122257.20	RBBP6	39	0.0946017817407066	0.288811812820031	0.327555098307756	0.745975303336257	25	0.991597702959003
MAGE_TF_0032	19p12c::rnase_h_sequence_compatibility::accepted	19p12c	rnase_h_sequence_compatibility	ENSG00000090905.19	TNRC6A	39	-0.05665759231358	0.155135680809356	-0.365213160621674	0.718023994780645	25	0.990524473470962
MAGE_TF_0032	19p12c::rnase_h_sequence_compatibility::accepted	19p12c	rnase_h_sequence_compatibility	ENSG00000140750.17	ARHGAP17	39	0.558571907681935	0.218004858027907	2.56219935984377	0.0168101610168048	25	0.889022974376494
MAGE_TF_0032	19p12c::rnase_h_sequence_compatibility::accepted	19p12c	rnase_h_sequence_compatibility	ENSG00000262587.2	RP11-266L9.4	39	-0.145761100858917	0.335012933827049	-0.435090965574979	0.667229455487486	25	0.987948617905563
MAGE_TF_0032	19p12c::rnase_h_sequence_compatibility::accepted	19p12c	rnase_h_sequence_compatibility	ENSG00000262155.2	LINC02175	39	0.213561591743637	0.311863038174843	0.684792891756238	0.499774809031614	25	0.978556221439022
MAGE_TF_0032	19p12c::rnase_h_sequence_compatibility::accepted	19p12c	rnase_h_sequence_compatibility	ENSG00000275494.1	RP11-266L9.8	39	-0.189789494987552	0.252999715922364	-0.750156948973772	0.460162377858869	25	0.97533670921397
MAGE_TF_0032	19p12c::rnase_h_sequence_compatibility::accepted	19p12c	rnase_h_sequence_compatibility	ENSG00000260448.6	LCMT1-AS1	39	0.143520855598541	0.381721537600782	0.375983122410664	0.710101191222424	25	0.990060850931361
MAGE_TF_0032	19p12c::rnase_h_sequence_compatibility::accepted	19p12c	rnase_h_sequence_compatibility	ENSG00000205629.12	LCMT1	39	0.506982794283072	0.205671825488586	2.46500848173396	0.0209192354934627	25	0.889022974376494
MAGE_TF_0032	19p12c::rnase_h_sequence_compatibility::accepted	19p12c	rnase_h_sequence_compatibility	ENSG00000260034.1	LCMT1-AS2	39	0.0812521717349655	0.316587848390323	0.25664968553938	0.79954956820848	25	0.993626373672553
MAGE_TF_0032	19p12c::rnase_h_sequence_compatibility::accepted	19p12c	rnase_h_sequence_compatibility	ENSG00000155592.16	ZKSCAN2	39	0.0324523587434764	0.198141729637057	0.163783564436025	0.871218446159833	25	0.99635003550071
MAGE_TF_0032	19p12c::rnase_h_sequence_compatibility::accepted	19p12c	rnase_h_sequence_compatibility	ENSG00000274925.1	ZKSCAN2-DT	39	-0.0139231720821401	0.279331942234525	-0.0498445396926727	0.960642375834453	25	0.99873475333993
MAGE_TF_0032	19p12c::rnase_h_sequence_compatibility::accepted	19p12c	rnase_h_sequence_compatibility	ENSG00000155666.12	KDM8	39	0.135735878842907	0.299246751112953	0.453591821258143	0.654035594073858	25	0.98729586207051
MAGE_TF_0032	19p12c::rnase_h_sequence_compatibility::accepted	19p12c	rnase_h_sequence_compatibility	ENSG00000245888.7	NSMCE1-DT	39	0.285174057817789	0.3420676919475	0.833677264854224	0.412357748504539	25	0.971937519173654
MAGE_TF_0032	19p12c::rnase_h_sequence_compatibility::accepted	19p12c	rnase_h_sequence_compatibility	ENSG00000169189.17	NSMCE1	39	0.52028715985562	0.259058275413765	2.00837884458477	0.0555219397338831	25	0.910129872361722
MAGE_TF_0032	19p12c::rnase_h_sequence_compatibility::accepted	19p12c	rnase_h_sequence_compatibility	ENSG00000077238.14	IL4R	39	0.600617723960955	0.300639358014453	1.99780137879379	0.0567287070244502	25	0.911162091254321
MAGE_TF_0032	19p12c::rnase_h_sequence_compatibility::accepted	19p12c	rnase_h_sequence_compatibility	ENSG00000274092.1	CTD-3203P2.3	39	-0.613058870753644	0.26710736638086	-2.29517769974004	0.0303891921765305	25	0.895441893370258
MAGE_TF_0032	19p12c::rnase_h_sequence_compatibility::accepted	19p12c	rnase_h_sequence_compatibility	ENSG00000103522.16	IL21R	39	-0.206064540190307	0.306683377330316	-0.671912974169328	0.50780146565968	25	0.979045836220016
MAGE_TF_0032	19p12c::rnase_h_sequence_compatibility::accepted	19p12c	rnase_h_sequence_compatibility	ENSG00000259954.1	IL21R-AS1	39	-0.0352945331940543	0.335746045017576	-0.105122707230123	0.917117340350423	25	0.997487901841445
MAGE_TF_0032	19p12c::rnase_h_sequence_compatibility::accepted	19p12c	rnase_h_sequence_compatibility	ENSG00000077235.18	GTF3C1	39	-0.289114036480133	0.196793672764806	-1.46912262177078	0.154271823062453	25	0.939025378727183
MAGE_TF_0032	19p12c::rnase_h_sequence_compatibility::accepted	19p12c	rnase_h_sequence_compatibility	ENSG00000047578.13	KATNIP	39	-0.215501377499576	0.223104405652932	-0.965921658377362	0.343335097534993	25	0.965409248942523
MAGE_TF_0032	19p12c::rnase_h_sequence_compatibility::accepted	19p12c	rnase_h_sequence_compatibility	ENSG00000261329.6	CTD-2049O4.1	39	-0.397141901208857	0.371579016979643	-1.06879528461268	0.295373739370385	25	0.960080199481253
MAGE_TF_0032	19p12c::rnase_h_sequence_compatibility::accepted	19p12c	rnase_h_sequence_compatibility	ENSG00000169180.12	XPO6	39	0.292406656814757	0.295835118850548	0.988410902501663	0.332421903932411	25	0.964471535349078
MAGE_TF_0032	19p12c::rnase_h_sequence_compatibility::accepted	19p12c	rnase_h_sequence_compatibility	ENSG00000283662.1	RP11-57A19.7	39	-0.235348167967377	0.266499490325782	-0.883109261033395	0.385590730117662	25	0.968847679460161
MAGE_TF_0032	19p12c::rnase_h_sequence_compatibility::accepted	19p12c	rnase_h_sequence_compatibility	ENSG00000246465.1	RP11-57A19.2	39	-0.186682168132034	0.342455263996888	-0.545128627760648	0.590495744055384	25	0.983585598708169
MAGE_TF_0032	19p12c::rnase_h_sequence_compatibility::accepted	19p12c	rnase_h_sequence_compatibility	ENSG00000288630.1	RP11-231C14.10	39	-0.231500582644469	0.303679875368911	-0.762317826834069	0.45300317885029	25	0.974700062407538
MAGE_TF_0032	19p12c::rnase_h_sequence_compatibility::accepted	19p12c	rnase_h_sequence_compatibility	ENSG00000198156.10	NPIPB6	39	-0.315518243797442	0.285603134396923	-1.10474363127593	0.2797901396622	25	0.957777402827761
MAGE_TF_0032	19p12c::rnase_h_sequence_compatibility::accepted	19p12c	rnase_h_sequence_compatibility	ENSG00000205609.13	EIF3CL	39	0.054832432043682	0.338868897014707	0.161810164717779	0.872756003139365	25	0.996408064945187
MAGE_TF_0032	19p12c::rnase_h_sequence_compatibility::accepted	19p12c	rnase_h_sequence_compatibility	ENSG00000233232.7	NPIPB7	39	0.0055078668221882	0.346308807571732	0.0159044953572177	0.987436833228084	25	0.999401924573192
MAGE_TF_0032	19p12c::rnase_h_sequence_compatibility::accepted	19p12c	rnase_h_sequence_compatibility	ENSG00000261832.6	RP11-435I10.4	39	-0.353101182843249	0.400963943579156	-0.880630761188484	0.386905453161603	25	0.969071514591694
MAGE_TF_0032	19p12c::rnase_h_sequence_compatibility::accepted	19p12c	rnase_h_sequence_compatibility	ENSG00000184730.11	APOBR	39	-0.322924700541368	0.212194115975778	-1.52183626325543	0.140599402123772	25	0.936226319602449
MAGE_TF_0032	19p12c::rnase_h_sequence_compatibility::accepted	19p12c	rnase_h_sequence_compatibility	ENSG00000188603.22	CLN3	39	0.189920478525534	0.255367416429528	0.743714610035009	0.463982098558895	25	0.975514667641506
MAGE_TF_0032	19p12c::rnase_h_sequence_compatibility::accepted	19p12c	rnase_h_sequence_compatibility	ENSG00000197272.2	IL27	39	0.0019297929334014	0.433608293173647	0.0044505443364031	0.996484315345318	25	0.99982396804086
MAGE_TF_0032	19p12c::rnase_h_sequence_compatibility::accepted	19p12c	rnase_h_sequence_compatibility	ENSG00000176046.9	NUPR1	39	-0.285531242626408	0.343333982158388	-0.831642824375846	0.413483907769576	25	0.971957015859519
MAGE_TF_0032	19p12c::rnase_h_sequence_compatibility::accepted	19p12c	rnase_h_sequence_compatibility	ENSG00000176476.9	SGF29	39	0.220546364728677	0.31292159543063	0.704797521005766	0.487450977924872	25	0.977616806028914
MAGE_TF_0032	19p12c::rnase_h_sequence_compatibility::accepted	19p12c	rnase_h_sequence_compatibility	ENSG00000275441.1	RP11-666O2.2	39	-0.0932806489218767	0.307779800997453	-0.303075928373379	0.764339684507579	25	0.992283471354183
MAGE_TF_0032	19p12c::rnase_h_sequence_compatibility::accepted	19p12c	rnase_h_sequence_compatibility	ENSG00000197165.11	SULT1A2	39	-0.599841513452313	0.222933626032878	-2.69067311256064	0.0125255873116512	25	0.884274816593736
MAGE_TF_0032	19p12c::rnase_h_sequence_compatibility::accepted	19p12c	rnase_h_sequence_compatibility	ENSG00000196502.12	SULT1A1	39	-0.738679354477519	0.341564796338756	-2.16263315890702	0.0403347454281482	25	0.902574143076867
MAGE_TF_0032	19p12c::rnase_h_sequence_compatibility::accepted	19p12c	rnase_h_sequence_compatibility	ENSG00000255524.8	NPIPB8	39	0.0702907871033726	0.285206742110312	0.246455559161311	0.807342019499926	25	0.993828520833271
MAGE_TF_0032	19p12c::rnase_h_sequence_compatibility::accepted	19p12c	rnase_h_sequence_compatibility	ENSG00000184110.15	EIF3C	39	0.0682298955808598	0.398625026139588	0.171163100926251	0.86547336851569	25	0.996147514536214
MAGE_TF_0032	19p12c::rnase_h_sequence_compatibility::accepted	19p12c	rnase_h_sequence_compatibility	ENSG00000196993.8	NPIPB9	39	0.61346619989826	0.187801993655212	3.26655850642636	0.0031551978895263	25	0.878374679303193
MAGE_TF_0032	19p12c::rnase_h_sequence_compatibility::accepted	19p12c	rnase_h_sequence_compatibility	ENSG00000251417.2	RP11-1348G14.4	39	-0.118682591984417	0.293735684420352	-0.404045535763287	0.689614897539849	25	0.989125408348821
MAGE_TF_0032	19p12c::rnase_h_sequence_compatibility::accepted	19p12c	rnase_h_sequence_compatibility	ENSG00000168488.19	ATXN2L	39	-0.0814019358781386	0.18207870627614	-0.44707004757978	0.658673795908964	25	0.987573861335331
MAGE_TF_0032	19p12c::rnase_h_sequence_compatibility::accepted	19p12c	rnase_h_sequence_compatibility	ENSG00000275807.1	RP11-1348G14.8	39	-0.185161632367546	0.220619283225815	-0.8392812707039	0.409265654667668	25	0.971585135608313
MAGE_TF_0032	19p12c::rnase_h_sequence_compatibility::accepted	19p12c	rnase_h_sequence_compatibility	ENSG00000260570.1	RP11-24N18.1	39	-0.248149477901362	0.276941780410855	-0.896034818340595	0.37878136230046	25	0.968391062439053
MAGE_TF_0032	19p12c::rnase_h_sequence_compatibility::accepted	19p12c	rnase_h_sequence_compatibility	ENSG00000178952.11	TUFM	39	-0.185531024453265	0.235729741814813	-0.787049707961825	0.438650850401785	25	0.97379374818968
MAGE_TF_0032	19p12c::rnase_h_sequence_compatibility::accepted	19p12c	rnase_h_sequence_compatibility	ENSG00000178188.15	SH2B1	39	-0.031637081190131	0.163058702724172	-0.194022647436659	0.847726074989674	25	0.995204204138736
MAGE_TF_0032	19p12c::rnase_h_sequence_compatibility::accepted	19p12c	rnase_h_sequence_compatibility	ENSG00000196296.14	ATP2A1	39	-0.0653428985768495	0.307744869214252	-0.212328149430032	0.833572728062144	25	0.994863058487786
MAGE_TF_0032	19p12c::rnase_h_sequence_compatibility::accepted	19p12c	rnase_h_sequence_compatibility	ENSG00000260442.5	ATP2A1-AS1	39	0.219929977593755	0.270154301364607	0.814090230963717	0.423280127308901	25	0.972508608161737
MAGE_TF_0032	19p12c::rnase_h_sequence_compatibility::accepted	19p12c	rnase_h_sequence_compatibility	ENSG00000177455.15	CD19	39	0.0809865420386307	0.21014833164269	0.385377991847826	0.703216968510161	25	0.989817134959997
MAGE_TF_0032	19p12c::rnase_h_sequence_compatibility::accepted	19p12c	rnase_h_sequence_compatibility	ENSG00000177548.13	RABEP2	39	0.411924056702649	0.23867662876313	1.72586674630575	0.0967125514497927	25	0.926216527495418
MAGE_TF_0032	19p12c::rnase_h_sequence_compatibility::accepted	19p12c	rnase_h_sequence_compatibility	ENSG00000176953.12	NFATC2IP	39	0.0869999577429905	0.163711989183035	0.53142080905096	0.599817713999276	25	0.984265519022151
MAGE_TF_0032	19p12c::rnase_h_sequence_compatibility::accepted	19p12c	rnase_h_sequence_compatibility	ENSG00000260853.2	RP11-264B17.2	39	-0.0271469294308672	0.186602498294711	-0.145479989169237	0.885498530073897	25	0.996714409329904
MAGE_TF_0032	19p12c::rnase_h_sequence_compatibility::accepted	19p12c	rnase_h_sequence_compatibility	ENSG00000169682.18	SPNS1	39	-0.0820416193798306	0.244337572404272	-0.335771607176679	0.739844784822572	25	0.991455476185774
MAGE_TF_0032	19p12c::rnase_h_sequence_compatibility::accepted	19p12c	rnase_h_sequence_compatibility	ENSG00000261067.7	RP11-264B17.3	39	0.0726461222666862	0.236930534723299	0.306613591834107	0.761676711642936	25	0.992120899453742
MAGE_TF_0032	19p12c::rnase_h_sequence_compatibility::accepted	19p12c	rnase_h_sequence_compatibility	ENSG00000260367.2	RP11-264B17.4	39	0.0004330308965163	0.317154883763334	0.0013653609598504	0.998921436763448	25	0.999902196604094
MAGE_TF_0032	19p12c::rnase_h_sequence_compatibility::accepted	19p12c	rnase_h_sequence_compatibility	ENSG00000213658.12	LAT	39	0.625355293748135	0.343840580581878	1.81873615002002	0.0809519438263769	25	0.922225981382907
MAGE_TF_0032	19p12c::rnase_h_sequence_compatibility::accepted	19p12c	rnase_h_sequence_compatibility	ENSG00000103472.10	RRN3P2	39	0.36134776931593	0.351512097799274	1.02798103273894	0.313802658318586	25	0.962467541430325
MAGE_TF_0032	19p12c::rnase_h_sequence_compatibility::accepted	19p12c	rnase_h_sequence_compatibility	ENSG00000284671.1	RP11-426C22.3	39	-0.677052107569878	0.448932045963738	-1.50813940251565	0.144053420220459	25	0.93710630216518
MAGE_TF_0032	19p12c::rnase_h_sequence_compatibility::accepted	19p12c	rnase_h_sequence_compatibility	ENSG00000260908.1	CTB-134H23.3	39	-0.117606253407686	0.334216022352452	-0.351886940009307	0.727871906084903	25	0.990959491715493
MAGE_TF_0032	19p12c::rnase_h_sequence_compatibility::accepted	19p12c	rnase_h_sequence_compatibility	ENSG00000284685.1	RP11-426C22.12	39	0.229269480674725	0.243034024415482	0.943363717183791	0.354523002683489	25	0.966414415840381
MAGE_TF_0032	19p12c::rnase_h_sequence_compatibility::accepted	19p12c	rnase_h_sequence_compatibility	ENSG00000260517.3	RP11-426C22.5	39	0.122967477580056	0.26519727711951	0.463683032177746	0.646886759966127	25	0.986979819394979
MAGE_TF_0032	19p12c::rnase_h_sequence_compatibility::accepted	19p12c	rnase_h_sequence_compatibility	ENSG00000259807.2	RP11-426C22.4	39	-0.0528963208771907	0.293468057352381	-0.180245582277037	0.858412897611758	25	0.995738191152999
MAGE_TF_0032	19p12c::rnase_h_sequence_compatibility::accepted	19p12c	rnase_h_sequence_compatibility	ENSG00000277999.1	RP11-426C22.8	39	0.0124032594642172	0.260136485766654	0.0476798148005393	0.96235028176495	25	0.998785917168165
MAGE_TF_0032	19p12c::rnase_h_sequence_compatibility::accepted	19p12c	rnase_h_sequence_compatibility	ENSG00000198106.8	RP11-231C14.7	39	-0.112024155582866	0.356947944606923	-0.31383891482056	0.75624718289161	25	0.99188374659225
MAGE_TF_0032	19p12c::rnase_h_sequence_compatibility::accepted	19p12c	rnase_h_sequence_compatibility	ENSG00000271699.5	SNX29P2	39	0.334161034680078	0.327883536408185	1.0191455122775	0.317895761509483	25	0.962863780064595
MAGE_TF_0032	19p12c::rnase_h_sequence_compatibility::accepted	19p12c	rnase_h_sequence_compatibility	ENSG00000254206.5	NPIPB11	39	0.351136094876291	0.255642140513291	1.37354543414189	0.181775905367552	25	0.943592388397997
MAGE_TF_0032	19p12c::rnase_h_sequence_compatibility::accepted	19p12c	rnase_h_sequence_compatibility	ENSG00000254634.4	SMG1P6	39	-0.0169101491679627	0.242241545280894	-0.0698069736483655	0.944902689611445	25	0.998228414212581
MAGE_TF_0032	19p12c::rnase_h_sequence_compatibility::accepted	19p12c	rnase_h_sequence_compatibility	ENSG00000181625.17	SLX1B	39	0.29998272261947	0.266454170742701	1.12583234026066	0.270928600558155	25	0.956658587092505
MAGE_TF_0032	19p12c::rnase_h_sequence_compatibility::accepted	19p12c	rnase_h_sequence_compatibility	ENSG00000261740.6	BOLA2-SMG1P6	39	-0.113861960003965	0.235085965737634	-0.484341800867179	0.632359575450304	25	0.986376680869456
MAGE_TF_0032	19p12c::rnase_h_sequence_compatibility::accepted	19p12c	rnase_h_sequence_compatibility	ENSG00000183336.8	BOLA2	39	-0.438664563556023	0.237628255879126	-1.84601179659021	0.0767647795905974	25	0.921104059579387
MAGE_TF_0032	19p12c::rnase_h_sequence_compatibility::accepted	19p12c	rnase_h_sequence_compatibility	ENSG00000260280.5	SLX1B-SULT1A4	39	-0.197381215601168	0.230065655563145	-0.857934293226106	0.399079411983084	25	0.970562601808568
MAGE_TF_0032	19p12c::rnase_h_sequence_compatibility::accepted	19p12c	rnase_h_sequence_compatibility	ENSG00000213648.11	SULT1A4	39	-0.426350848900228	0.250790133491156	-1.70003039180671	0.101535379749306	25	0.927101274871389
MAGE_TF_0032	19p12c::rnase_h_sequence_compatibility::accepted	19p12c	rnase_h_sequence_compatibility	ENSG00000169203.16	NPIPB12	39	0.130013819778332	0.253831706775788	0.51220480463134	0.613003233103855	25	0.985115614476776
MAGE_TF_0032	19p12c::rnase_h_sequence_compatibility::accepted	19p12c	rnase_h_sequence_compatibility	ENSG00000205534.6	SMG1P2	39	-0.120512216267711	0.287228062552568	-0.419569784361355	0.678383430622325	25	0.988619085335102
MAGE_TF_0032	19p12c::rnase_h_sequence_compatibility::accepted	19p12c	rnase_h_sequence_compatibility	ENSG00000279583.1	RP11-368N21.5	39	0.316092549824671	0.367058831215482	0.861149556810715	0.397340072366269	25	0.97039183333125
MAGE_TF_0032	19p12c::rnase_h_sequence_compatibility::accepted	19p12c	rnase_h_sequence_compatibility	ENSG00000260727.2	SLC7A5P1	39	0.0656942504918384	0.261346969893383	0.251367943996591	0.803584375907095	25	0.993735256719757
MAGE_TF_0032	19p12c::rnase_h_sequence_compatibility::accepted	19p12c	rnase_h_sequence_compatibility	ENSG00000288632.1	RP11-345J4.11	39	-0.226299791942951	0.199138461227537	-1.13639419802676	0.2665679133663	25	0.955882826215064
MAGE_TF_0032	19p12c::rnase_h_sequence_compatibility::accepted	19p12c	rnase_h_sequence_compatibility	ENSG00000197471.12	SPN	39	0.17306666534301	0.308131255136241	0.561665402188714	0.579344973185246	25	0.982964425011189
MAGE_TF_0032	19p12c::rnase_h_sequence_compatibility::accepted	19p12c	rnase_h_sequence_compatibility	ENSG00000103485.19	QPRT	39	-0.0316065745633326	0.308252328371897	-0.102534747199704	0.919150266793593	25	0.997557737249043
MAGE_TF_0032	19p12c::rnase_h_sequence_compatibility::accepted	19p12c	rnase_h_sequence_compatibility	ENSG00000260719.1	AC009133.17	39	-0.196113678019693	0.217698483854738	-0.900849994667638	0.376264848814878	25	0.968126826229372
MAGE_TF_0032	19p12c::rnase_h_sequence_compatibility::accepted	19p12c	rnase_h_sequence_compatibility	ENSG00000185905.4	C16orf54	39	-0.160598076169437	0.330794983337186	-0.485491268789091	0.631555605201401	25	0.986372240568079
MAGE_TF_0032	19p12c::rnase_h_sequence_compatibility::accepted	19p12c	rnase_h_sequence_compatibility	ENSG00000079616.13	KIF22	39	-0.359678715030544	0.243662265194301	-1.47613630179351	0.152393011562848	25	0.938735202628068
MAGE_TF_0032	19p12c::rnase_h_sequence_compatibility::accepted	19p12c	rnase_h_sequence_compatibility	ENSG00000103495.14	MAZ	39	0.342879954332636	0.377052899759682	0.909368299650192	0.37183987885808	25	0.967713014963451
MAGE_TF_0032	19p12c::rnase_h_sequence_compatibility::accepted	19p12c	rnase_h_sequence_compatibility	ENSG00000259952.1	AC009133.15	39	0.143661512665811	0.240800759746487	0.596599083894323	0.556139585183277	25	0.981816911255652
MAGE_TF_0032	19p12c::rnase_h_sequence_compatibility::accepted	19p12c	rnase_h_sequence_compatibility	ENSG00000167371.21	PRRT2	39	-0.418815333980561	0.298845954452573	-1.40144220706534	0.173374875010954	25	0.94255218592436
MAGE_TF_0032	19p12c::rnase_h_sequence_compatibility::accepted	19p12c	rnase_h_sequence_compatibility	ENSG00000280893.1	AC009133.23	39	0.393527683890401	0.220085880847748	1.78806419736956	0.085893965817765	25	0.924097663668524
MAGE_TF_0032	19p12c::rnase_h_sequence_compatibility::accepted	19p12c	rnase_h_sequence_compatibility	ENSG00000280789.2	PAGR1	39	0.0393753585128089	0.289391365179971	0.136062658567306	0.89286146554694	25	0.996862272292378
MAGE_TF_0032	19p12c::rnase_h_sequence_compatibility::accepted	19p12c	rnase_h_sequence_compatibility	ENSG00000281348.1	CTD-2574D22.6	39	0.453808862740971	0.38645107586575	1.1742983551652	0.251340704448371	25	0.954733743541459
MAGE_TF_0032	19p12c::rnase_h_sequence_compatibility::accepted	19p12c	rnase_h_sequence_compatibility	ENSG00000013364.19	MVP	39	-0.307134654480301	0.286334488831562	-1.07264289305007	0.293676879020997	25	0.959894107670444
MAGE_TF_0032	19p12c::rnase_h_sequence_compatibility::accepted	19p12c	rnase_h_sequence_compatibility	ENSG00000238045.9	AC009133.12	39	0.201791809293381	0.241185830022135	0.836665277039122	0.410707243252541	25	0.971774261041811
MAGE_TF_0032	19p12c::rnase_h_sequence_compatibility::accepted	19p12c	rnase_h_sequence_compatibility	ENSG00000278713.1	CTD-2574D22.7	39	0.12316607577315	0.265667947139375	0.463609092099224	0.64693901629412	25	0.986993462972999
MAGE_TF_0032	19p12c::rnase_h_sequence_compatibility::accepted	19p12c	rnase_h_sequence_compatibility	ENSG00000103502.14	CDIPT	39	-0.0939378023998564	0.159156014561134	-0.590224646293674	0.560337853640004	25	0.981905126995423
MAGE_TF_0032	19p12c::rnase_h_sequence_compatibility::accepted	19p12c	rnase_h_sequence_compatibility	ENSG00000174938.15	SEZ6L2	39	0.636521188490011	0.355863851835633	1.78866492116768	0.085794744351387	25	0.924097663668524
MAGE_TF_0032	19p12c::rnase_h_sequence_compatibility::accepted	19p12c	rnase_h_sequence_compatibility	ENSG00000174939.11	ASPHD1	39	0.521586879381672	0.40587701021809	1.28508603899838	0.210541008814569	25	0.947740333735276
MAGE_TF_0032	19p12c::rnase_h_sequence_compatibility::accepted	19p12c	rnase_h_sequence_compatibility	ENSG00000279789.1	CTD-2574D22.3	39	-0.499884363083588	0.246188497304811	-2.03049439172079	0.0530718827177254	25	0.90912125252176
MAGE_TF_0032	19p12c::rnase_h_sequence_compatibility::accepted	19p12c	rnase_h_sequence_compatibility	ENSG00000174943.11	KCTD13	39	0.0223102521149855	0.245317485337933	0.0909444024515917	0.928261539630205	25	0.997760713717329
MAGE_TF_0032	19p12c::rnase_h_sequence_compatibility::accepted	19p12c	rnase_h_sequence_compatibility	ENSG00000247735.2	CTD-2574D22.2	39	-0.921358149829054	0.357044765135909	-2.58051157668798	0.0161254121868251	25	0.889022974376494
MAGE_TF_0032	19p12c::rnase_h_sequence_compatibility::accepted	19p12c	rnase_h_sequence_compatibility	ENSG00000149932.17	TMEM219	39	0.422600927160803	0.303246980405499	1.39358659596776	0.175708855820611	25	0.942745460624715
MAGE_TF_0032	19p12c::rnase_h_sequence_compatibility::accepted	19p12c	rnase_h_sequence_compatibility	ENSG00000149930.18	TAOK2	39	-0.460639491146582	0.195438959205506	-2.35694813879056	0.0265652174498454	25	0.89241009487469
MAGE_TF_0032	19p12c::rnase_h_sequence_compatibility::accepted	19p12c	rnase_h_sequence_compatibility	ENSG00000169592.15	INO80E	39	-0.0351195665618754	0.191500460805402	-0.183391551196125	0.855970075384191	25	0.99564139931151
MAGE_TF_0032	19p12c::rnase_h_sequence_compatibility::accepted	19p12c	rnase_h_sequence_compatibility	ENSG00000149929.16	HIRIP3	39	-0.273113641352848	0.25490469851837	-1.07143431619863	0.294209133052034	25	0.959947374401216
MAGE_TF_0032	19p12c::rnase_h_sequence_compatibility::accepted	19p12c	rnase_h_sequence_compatibility	ENSG00000149927.18	DOC2A	39	-0.203203477163963	0.309239293797288	-0.657107557932682	0.517116088049353	25	0.979527202493858
MAGE_TF_0032	19p12c::rnase_h_sequence_compatibility::accepted	19p12c	rnase_h_sequence_compatibility	ENSG00000149926.13	TLCD3B	39	-0.101789397598946	0.292763774163736	-0.347684401492985	0.730987539800316	25	0.991106595417441
MAGE_TF_0032	19p12c::rnase_h_sequence_compatibility::accepted	19p12c	rnase_h_sequence_compatibility	ENSG00000285043.3	CTD-2515O10.6	39	-0.0652990046122191	0.278503827968719	-0.234463580226098	0.816534735169598	25	0.994212642192403
MAGE_TF_0032	19p12c::rnase_h_sequence_compatibility::accepted	19p12c	rnase_h_sequence_compatibility	ENSG00000149925.22	ALDOA	39	-0.455458257833851	0.312357303402998	-1.45813225070082	0.157253403811322	25	0.939581587601211
MAGE_TF_0032	19p12c::rnase_h_sequence_compatibility::accepted	19p12c	rnase_h_sequence_compatibility	ENSG00000149923.14	PPP4C	39	0.0130158704776768	0.142394840724275	0.0914068965664281	0.927897769160513	25	0.997760713717329
MAGE_TF_0032	19p12c::rnase_h_sequence_compatibility::accepted	19p12c	rnase_h_sequence_compatibility	ENSG00000149922.11	TBX6	39	-0.0276315023747566	0.239184451312765	-0.115523823656182	0.908952866045359	25	0.997266036981236
MAGE_TF_0032	19p12c::rnase_h_sequence_compatibility::accepted	19p12c	rnase_h_sequence_compatibility	ENSG00000250616.2	RP11-455F5.3	39	-0.314220214525912	0.385128804713071	-0.81588344128145	0.422272758928503	25	0.972442831911423
MAGE_TF_0032	19p12c::rnase_h_sequence_compatibility::accepted	19p12c	rnase_h_sequence_compatibility	ENSG00000090238.12	YPEL3	39	-0.0597713771994361	0.302660505351506	-0.197486543974472	0.845043723417102	25	0.995204204138736
MAGE_TF_0032	19p12c::rnase_h_sequence_compatibility::accepted	19p12c	rnase_h_sequence_compatibility	ENSG00000261367.1	RP11-455F5.4	39	-0.408936444634387	0.343839165224192	-1.18932479482886	0.245485585589662	25	0.954065311807312
MAGE_TF_0032	19p12c::rnase_h_sequence_compatibility::accepted	19p12c	rnase_h_sequence_compatibility	ENSG00000275371.1	RP11-455F5.6	39	-0.571691856340273	0.296670607089599	-1.92702560576759	0.0654147539307296	25	0.915363585905637
MAGE_TF_0032	19p12c::rnase_h_sequence_compatibility::accepted	19p12c	rnase_h_sequence_compatibility	ENSG00000102886.15	GDPD3	39	0.159958848270592	0.210117194957306	0.761283950621432	0.45360922364661	25	0.974790292218415
MAGE_TF_0032	19p12c::rnase_h_sequence_compatibility::accepted	19p12c	rnase_h_sequence_compatibility	ENSG00000102882.12	MAPK3	39	-0.117364234612432	0.239060289662342	-0.490939899630346	0.627750979812381	25	0.986103982664503
MAGE_TF_0032	19p12c::rnase_h_sequence_compatibility::accepted	19p12c	rnase_h_sequence_compatibility	ENSG00000102879.16	CORO1A	39	-0.0031128392422346	0.171602592575733	-0.0181398147633513	0.985671314489172	25	0.999385783151105
MAGE_TF_0032	19p12c::rnase_h_sequence_compatibility::accepted	19p12c	rnase_h_sequence_compatibility	ENSG00000261416.1	CORO1A-AS1	39	-0.197285570516881	0.254452129851418	-0.77533471868395	0.4454144411741	25	0.974197871121522
MAGE_TF_0032	19p12c::rnase_h_sequence_compatibility::accepted	19p12c	rnase_h_sequence_compatibility	ENSG00000132207.18	SLX1A	39	0.0523079620361806	0.194974308835504	0.268281305104211	0.79068412831959	25	0.99345951020247
MAGE_TF_0032	19p12c::rnase_h_sequence_compatibility::accepted	19p12c	rnase_h_sequence_compatibility	ENSG00000213599.10	SLX1A-SULT1A3	39	0.0789122663626007	0.277548000605993	0.284319347249143	0.778507390511062	25	0.992979231988157
MAGE_TF_0032	19p12c::rnase_h_sequence_compatibility::accepted	19p12c	rnase_h_sequence_compatibility	ENSG00000169627.9	BOLA2B	39	0.3920467206684	0.146761705124491	2.67131483881198	0.0130980398238854	25	0.884947500762876
MAGE_TF_0032	19p12c::rnase_h_sequence_compatibility::accepted	19p12c	rnase_h_sequence_compatibility	ENSG00000261052.6	SULT1A3	39	-0.217565473484104	0.291133974059225	-0.747303622626485	0.461851833739204	25	0.975433207796477
MAGE_TF_0032	19p12c::rnase_h_sequence_compatibility::accepted	19p12c	rnase_h_sequence_compatibility	ENSG00000258130.8	RP11-347C12.3	39	-0.135097283655127	0.367533715245913	-0.367577933808698	0.716281579549933	25	0.99042353280129
MAGE_TF_0032	19p12c::rnase_h_sequence_compatibility::accepted	19p12c	rnase_h_sequence_compatibility	ENSG00000198064.13	NPIPB13	39	0.223156056469	0.335759123610264	0.664631400241653	0.512370863319467	25	0.979260602318236
MAGE_TF_0032	19p12c::rnase_h_sequence_compatibility::accepted	19p12c	rnase_h_sequence_compatibility	ENSG00000183604.14	SMG1P5	39	0.0135680794685314	0.25943512377091	0.0522985448975387	0.95870646821692	25	0.998704852410426
MAGE_TF_0032	19p12c::rnase_h_sequence_compatibility::accepted	19p12c	rnase_h_sequence_compatibility	ENSG00000169217.9	CD2BP2	39	-0.649215220828089	0.277521893117647	-2.3393297499339	0.0276083997601292	25	0.892915425908946
MAGE_TF_0032	19p12c::rnase_h_sequence_compatibility::accepted	19p12c	rnase_h_sequence_compatibility	ENSG00000260219.2	CD2BP2-DT	39	-0.315297409327727	0.316792915643219	-0.995279230558376	0.329136836812277	25	0.964370337995805
MAGE_TF_0032	19p12c::rnase_h_sequence_compatibility::accepted	19p12c	rnase_h_sequence_compatibility	ENSG00000169221.14	TBC1D10B	39	-0.335654005018582	0.265658341297667	-1.26348001489058	0.218072641273017	25	0.948998756681322
MAGE_TF_0032	19p12c::rnase_h_sequence_compatibility::accepted	19p12c	rnase_h_sequence_compatibility	ENSG00000180035.13	ZNF48	39	-0.10670576528508	0.218961790877422	-0.48732596156384	0.630273327161232	25	0.986256823228928
MAGE_TF_0032	19p12c::rnase_h_sequence_compatibility::accepted	19p12c	rnase_h_sequence_compatibility	ENSG00000280137.1	RP11-297C4.6	39	-0.0996498568614782	0.265252793528029	-0.375678821459606	0.710324596110004	25	0.990072297427073
MAGE_TF_0032	19p12c::rnase_h_sequence_compatibility::accepted	19p12c	rnase_h_sequence_compatibility	ENSG00000180096.12	SEPTIN1	39	0.180908934053302	0.157369492834689	1.14958071475352	0.261195778901208	25	0.955346677189857
MAGE_TF_0032	19p12c::rnase_h_sequence_compatibility::accepted	19p12c	rnase_h_sequence_compatibility	ENSG00000179965.12	ZNF771	39	-0.351510339236753	0.263305555614356	-1.33499021096077	0.193909970472633	25	0.945278502628676
MAGE_TF_0032	19p12c::rnase_h_sequence_compatibility::accepted	19p12c	rnase_h_sequence_compatibility	ENSG00000179958.10	DCTPP1	39	0.0204490295308211	0.181375954644279	0.11274388366929	0.911134050995595	25	0.997338912195459
MAGE_TF_0032	19p12c::rnase_h_sequence_compatibility::accepted	19p12c	rnase_h_sequence_compatibility	ENSG00000179918.19	SEPHS2	39	-0.32295351805023	0.231798771744648	-1.39324947936307	0.175809570237599	25	0.942745460624715
MAGE_TF_0032	19p12c::rnase_h_sequence_compatibility::accepted	19p12c	rnase_h_sequence_compatibility	ENSG00000005844.19	ITGAL	39	-0.357677405134795	0.251026447012636	-1.42485944963715	0.166563045308271	25	0.940928503549944
MAGE_TF_0032	19p12c::rnase_h_sequence_compatibility::accepted	19p12c	rnase_h_sequence_compatibility	ENSG00000169957.10	ZNF768	39	0.0080377309458593	0.196559041114556	0.0408921965648726	0.967706668395184	25	0.998964607410612
MAGE_TF_0032	19p12c::rnase_h_sequence_compatibility::accepted	19p12c	rnase_h_sequence_compatibility	ENSG00000278922.1	AC002310.14	39	-0.214951535625506	0.251835102650247	-0.853540802546636	0.401463976362685	25	0.970768977705064
MAGE_TF_0032	19p12c::rnase_h_sequence_compatibility::accepted	19p12c	rnase_h_sequence_compatibility	ENSG00000235560.4	AC002310.12	39	-0.17706449307787	0.258266477107995	-0.685588370045525	0.499281425875122	25	0.97850168064775
MAGE_TF_0032	19p12c::rnase_h_sequence_compatibility::accepted	19p12c	rnase_h_sequence_compatibility	ENSG00000261459.1	AC002310.11	39	0.0597091453669659	0.265384141021636	0.2249913847041	0.823814906895644	25	0.994400023858065
MAGE_TF_0032	19p12c::rnase_h_sequence_compatibility::accepted	19p12c	rnase_h_sequence_compatibility	ENSG00000169955.7	ZNF747	39	-0.166833303889736	0.370793213430562	-0.4499362389786	0.656633666822649	25	0.987410446619029
MAGE_TF_0032	19p12c::rnase_h_sequence_compatibility::accepted	19p12c	rnase_h_sequence_compatibility	ENSG00000169951.10	ZNF764	39	-0.102019272242821	0.261968712014982	-0.38943304129001	0.700253490010021	25	0.989695779465367
MAGE_TF_0032	19p12c::rnase_h_sequence_compatibility::accepted	19p12c	rnase_h_sequence_compatibility	ENSG00000229809.9	ZNF688	39	0.119174323807506	0.169730078110939	0.702140275512108	0.489077889374874	25	0.97775311972238
MAGE_TF_0032	19p12c::rnase_h_sequence_compatibility::accepted	19p12c	rnase_h_sequence_compatibility	ENSG00000197162.10	ZNF785	39	-0.239646689191957	0.152641149728871	-1.57000055108095	0.128986715824397	25	0.934407978445954
MAGE_TF_0032	19p12c::rnase_h_sequence_compatibility::accepted	19p12c	rnase_h_sequence_compatibility	ENSG00000156853.13	ZNF689	39	-0.158622226492669	0.210003136731477	-0.755332653414092	0.457107221050317	25	0.975146764558397
MAGE_TF_0032	19p12c::rnase_h_sequence_compatibility::accepted	19p12c	rnase_h_sequence_compatibility	ENSG00000156858.12	PRR14	39	0.0142420635939751	0.25624379728773	0.0555801301132881	0.95611810783026	25	0.9986836020251
MAGE_TF_0032	19p12c::rnase_h_sequence_compatibility::accepted	19p12c	rnase_h_sequence_compatibility	ENSG00000156860.16	FBRS	39	0.127871528532628	0.242808106874582	0.526636157987418	0.6030880715478	25	0.984408859591529
MAGE_TF_0032	19p12c::rnase_h_sequence_compatibility::accepted	19p12c	rnase_h_sequence_compatibility	ENSG00000080603.17	SRCAP	39	-0.29733978314033	0.283285454664312	-1.04961189586197	0.303937815038727	25	0.961366104273422
MAGE_TF_0032	19p12c::rnase_h_sequence_compatibility::accepted	19p12c	rnase_h_sequence_compatibility	ENSG00000261840.3	RP11-146F11.1	39	0.451368021870656	0.287796218354788	1.5683598083774	0.129368900887327	25	0.9345730024399
MAGE_TF_0032	19p12c::rnase_h_sequence_compatibility::accepted	19p12c	rnase_h_sequence_compatibility	ENSG00000282034.1	RP11-2C24.9	39	-0.0155872726000844	0.305164269267461	-0.0510783016553716	0.959669058184977	25	0.998725932315309
MAGE_TF_0032	19p12c::rnase_h_sequence_compatibility::accepted	19p12c	rnase_h_sequence_compatibility	ENSG00000260899.1	RP11-2C24.4	39	-0.15991261811314	0.311848268682251	-0.512789821758089	0.612599810328949	25	0.985066544196456
MAGE_TF_0032	19p12c::rnase_h_sequence_compatibility::accepted	19p12c	rnase_h_sequence_compatibility	ENSG00000156873.16	PHKG2	39	-0.166745139299358	0.189605512598276	-0.879431916373907	0.387542421629789	25	0.969161732580867
MAGE_TF_0032	19p12c::rnase_h_sequence_compatibility::accepted	19p12c	rnase_h_sequence_compatibility	ENSG00000103549.22	RNF40	39	-0.460220308001085	0.206087435623654	-2.23313132413135	0.034728773145429	25	0.899043280737462
MAGE_TF_0032	19p12c::rnase_h_sequence_compatibility::accepted	19p12c	rnase_h_sequence_compatibility	ENSG00000196118.12	CCDC189	39	0.0509708650336007	0.309070836496975	0.164916449611704	0.870336001510151	25	0.996305663416415
MAGE_TF_0032	19p12c::rnase_h_sequence_compatibility::accepted	19p12c	rnase_h_sequence_compatibility	ENSG00000280211.1	RP11-2C24.3	39	0.278864302737205	0.214038215233328	1.30287155699373	0.204492301754272	25	0.946522849751505
MAGE_TF_0032	19p12c::rnase_h_sequence_compatibility::accepted	19p12c	rnase_h_sequence_compatibility	ENSG00000102870.6	ZNF629	39	0.294034136710477	0.409839473632204	0.717437327606828	0.479754784959353	25	0.977030673323764
MAGE_TF_0032	19p12c::rnase_h_sequence_compatibility::accepted	19p12c	rnase_h_sequence_compatibility	ENSG00000274678.1	RP11-2C24.7	39	0.348889398102329	0.262617040464296	1.32851012822895	0.196009975313051	25	0.945288349145493
MAGE_TF_0032	19p12c::rnase_h_sequence_compatibility::accepted	19p12c	rnase_h_sequence_compatibility	ENSG00000260082.1	RP11-2C24.5	39	-0.0928666435451446	0.319645734710389	-0.290529900639172	0.773807346330663	25	0.992705820818135
MAGE_TF_0032	19p12c::rnase_h_sequence_compatibility::accepted	19p12c	rnase_h_sequence_compatibility	ENSG00000260083.2	MIR762HG	39	0.0967543026206887	0.257329279702854	0.375994145448252	0.710093099070419	25	0.990060850931361
MAGE_TF_0032	19p12c::rnase_h_sequence_compatibility::accepted	19p12c	rnase_h_sequence_compatibility	ENSG00000099385.12	BCL7C	39	0.115710263618823	0.272568991958531	0.424517340682787	0.674819693139755	25	0.988519326555996
MAGE_TF_0032	19p12c::rnase_h_sequence_compatibility::accepted	19p12c	rnase_h_sequence_compatibility	ENSG00000150281.7	CTF1	39	0.0448676548300496	0.401081693645937	0.111866623535447	0.911822511541233	25	0.997373952565631
MAGE_TF_0032	19p12c::rnase_h_sequence_compatibility::accepted	19p12c	rnase_h_sequence_compatibility	ENSG00000099364.18	FBXL19	39	-0.121863901733711	0.211338633328179	-0.576628606964034	0.56934643858049	25	0.982404362898302
MAGE_TF_0032	19p12c::rnase_h_sequence_compatibility::accepted	19p12c	rnase_h_sequence_compatibility	ENSG00000260852.1	FBXL19-AS1	39	-0.515938404892875	0.295589599516081	-1.7454552045726	0.0931867856238871	25	0.925675800411174
MAGE_TF_0032	19p12c::rnase_h_sequence_compatibility::accepted	19p12c	rnase_h_sequence_compatibility	ENSG00000261487.1	AC135048.13	39	0.881608777797848	0.237656749927868	3.70958863177851	0.0010402878816614	25	0.856901400587422
MAGE_TF_0032	19p12c::rnase_h_sequence_compatibility::accepted	19p12c	rnase_h_sequence_compatibility	ENSG00000175938.7	ORAI3	39	0.658522023533118	0.149344187733838	4.40942519106763	0.0001722139548339	25	0.856901400587422
MAGE_TF_0032	19p12c::rnase_h_sequence_compatibility::accepted	19p12c	rnase_h_sequence_compatibility	ENSG00000099381.19	SETD1A	39	-0.183315291303275	0.2166227128837	-0.84624224700617	0.405445270651753	25	0.971236347333939
MAGE_TF_0032	19p12c::rnase_h_sequence_compatibility::accepted	19p12c	rnase_h_sequence_compatibility	ENSG00000099377.14	HSD3B7	39	-0.55175351347578	0.283354506528874	-1.94721982803388	0.0628248050945163	25	0.914064149904755
MAGE_TF_0032	19p12c::rnase_h_sequence_compatibility::accepted	19p12c	rnase_h_sequence_compatibility	ENSG00000279196.1	RP11-1072A3.3	39	0.276970838272093	0.268755345413124	1.03056866774628	0.312610915326954	25	0.962273266866906
MAGE_TF_0032	19p12c::rnase_h_sequence_compatibility::accepted	19p12c	rnase_h_sequence_compatibility	ENSG00000099365.11	STX1B	39	0.142172309169593	0.317557757067715	0.447705357546269	0.658221354733501	25	0.987530356360023
MAGE_TF_0032	19p12c::rnase_h_sequence_compatibility::accepted	19p12c	rnase_h_sequence_compatibility	ENSG00000103496.15	STX4	39	0.116867341732402	0.353667445035909	0.330444159825161	0.743817741055652	25	0.991577582692462
MAGE_TF_0032	19p12c::rnase_h_sequence_compatibility::accepted	19p12c	rnase_h_sequence_compatibility	ENSG00000232748.3	RP11-196G11.6	39	0.460030654461054	0.309834391716138	1.48476304361499	0.150107477817709	25	0.938221981321391
MAGE_TF_0032	19p12c::rnase_h_sequence_compatibility::accepted	19p12c	rnase_h_sequence_compatibility	ENSG00000167394.13	ZNF668	39	-0.0442677580245903	0.291157481476322	-0.152040599472593	0.880375270821467	25	0.996589876407635
MAGE_TF_0032	19p12c::rnase_h_sequence_compatibility::accepted	19p12c	rnase_h_sequence_compatibility	ENSG00000167395.10	ZNF646	39	-0.0593391797010841	0.167773870457232	-0.353685466868993	0.726539986159802	25	0.990837857368269
MAGE_TF_0032	19p12c::rnase_h_sequence_compatibility::accepted	19p12c	rnase_h_sequence_compatibility	ENSG00000151006.7	PRSS53	39	0.0407494776382421	0.180726322759267	0.225476162055937	0.82344191823679	25	0.994398049697409
MAGE_TF_0032	19p12c::rnase_h_sequence_compatibility::accepted	19p12c	rnase_h_sequence_compatibility	ENSG00000280160.1	RP11-196G11.3	39	-0.441478860763676	0.292656431066006	-1.50852266992931	0.143955839173361	25	0.937098895657131
MAGE_TF_0032	19p12c::rnase_h_sequence_compatibility::accepted	19p12c	rnase_h_sequence_compatibility	ENSG00000255439.6	RP11-196G11.1	39	0.0991921860735454	0.320008985269402	0.30996687793013	0.759155289512851	25	0.991962623336388
MAGE_TF_0032	19p12c::rnase_h_sequence_compatibility::accepted	19p12c	rnase_h_sequence_compatibility	ENSG00000167397.15	VKORC1	39	0.347766605398074	0.249152307151084	1.3957992577897	0.175048950248826	25	0.942745460624715
MAGE_TF_0032	19p12c::rnase_h_sequence_compatibility::accepted	19p12c	rnase_h_sequence_compatibility	ENSG00000103507.14	BCKDK	39	0.119095851852072	0.242028537169377	0.492073592828958	0.6269606666969	25	0.986054704370946
MAGE_TF_0032	19p12c::rnase_h_sequence_compatibility::accepted	19p12c	rnase_h_sequence_compatibility	ENSG00000103510.20	KAT8	39	0.151579963826772	0.308823196516691	0.490830888147289	0.627826997113581	25	0.986109534879134
MAGE_TF_0032	19p12c::rnase_h_sequence_compatibility::accepted	19p12c	rnase_h_sequence_compatibility	ENSG00000262766.1	RP11-196G11.4	39	0.222663929425537	0.25933984192309	0.858579722168453	0.398729869105547	25	0.970546860932146
MAGE_TF_0032	19p12c::rnase_h_sequence_compatibility::accepted	19p12c	rnase_h_sequence_compatibility	ENSG00000278133.1	RP11-196G11.5	39	0.0807331147197846	0.285358385961333	0.282918318478029	0.779568862454305	25	0.993023242144148
MAGE_TF_0032	19p12c::rnase_h_sequence_compatibility::accepted	19p12c	rnase_h_sequence_compatibility	ENSG00000052344.16	PRSS8	39	-0.0817078143456133	0.265171879042358	-0.308131520735505	0.760535007330642	25	0.992044871894144
MAGE_TF_0032	19p12c::rnase_h_sequence_compatibility::accepted	19p12c	rnase_h_sequence_compatibility	ENSG00000089280.19	FUS	39	-0.0411223985631686	0.229553372377264	-0.17914090364826	0.859271015257138	25	0.995838223489264
MAGE_TF_0032	19p12c::rnase_h_sequence_compatibility::accepted	19p12c	rnase_h_sequence_compatibility	ENSG00000260060.1	RP11-388M20.1	39	0.278304066118415	0.318180948333363	0.874672313273867	0.390077973000099	25	0.969426633578043
MAGE_TF_0032	19p12c::rnase_h_sequence_compatibility::accepted	19p12c	rnase_h_sequence_compatibility	ENSG00000261359.2	PYCARD-AS1	39	0.735516310070937	0.349637807051479	2.10365210865952	0.0456363839774571	25	0.904449022825002
MAGE_TF_0032	19p12c::rnase_h_sequence_compatibility::accepted	19p12c	rnase_h_sequence_compatibility	ENSG00000103490.14	PYCARD	39	0.203882479913022	0.161362378169059	1.26350691051055	0.218063139613184	25	0.948998756681322
MAGE_TF_0032	19p12c::rnase_h_sequence_compatibility::accepted	19p12c	rnase_h_sequence_compatibility	ENSG00000177238.14	TRIM72	39	-0.0128275653540027	0.350613450339407	-0.0365860617771084	0.97110563299754	25	0.999021468904198
MAGE_TF_0032	19p12c::rnase_h_sequence_compatibility::accepted	19p12c	rnase_h_sequence_compatibility	ENSG00000169896.18	ITGAM	39	0.217692469184339	0.236811191643088	0.919265967431285	0.366741550678947	25	0.967420308593125
MAGE_TF_0032	19p12c::rnase_h_sequence_compatibility::accepted	19p12c	rnase_h_sequence_compatibility	ENSG00000140678.17	ITGAX	39	-0.313302074812075	0.264663528777627	-1.18377502279627	0.247636154608905	25	0.954294085296188
MAGE_TF_0032	19p12c::rnase_h_sequence_compatibility::accepted	19p12c	rnase_h_sequence_compatibility	ENSG00000261474.1	RP11-452L6.1	39	0.24779525017516	0.232922776204793	1.06385152286391	0.297564230867207	25	0.960475418148605
MAGE_TF_0032	19p12c::rnase_h_sequence_compatibility::accepted	19p12c	rnase_h_sequence_compatibility	ENSG00000140691.18	ARMC5	39	0.248690631863883	0.222203649253627	1.11920138440221	0.273692701680532	25	0.956813204369161
MAGE_TF_0032	19p12c::rnase_h_sequence_compatibility::accepted	19p12c	rnase_h_sequence_compatibility	ENSG00000260267.1	RP11-452L6.5	39	0.276616178822936	0.300231121796752	0.921344120381356	0.365676984983448	25	0.967333229056213
MAGE_TF_0032	19p12c::rnase_h_sequence_compatibility::accepted	19p12c	rnase_h_sequence_compatibility	ENSG00000140682.19	TGFB1I1	39	0.231130542610813	0.244198130801539	0.946487763244404	0.352959170556699	25	0.966207396281395
MAGE_TF_0032	19p12c::rnase_h_sequence_compatibility::accepted	19p12c	rnase_h_sequence_compatibility	ENSG00000260625.3	RP11-452L6.7	39	0.401965143491757	0.342327143101578	1.17421347267366	0.251374070481573	25	0.954733743541459
MAGE_TF_0032	19p12c::rnase_h_sequence_compatibility::accepted	19p12c	rnase_h_sequence_compatibility	ENSG00000140688.17	RUSF1	39	0.0946566824664893	0.203220732873572	0.465782605583739	0.645403681663423	25	0.986951779691642
MAGE_TF_0032	19p12c::rnase_h_sequence_compatibility::accepted	19p12c	rnase_h_sequence_compatibility	ENSG00000131797.12	CLUHP3	39	0.0053879816284132	0.147394377418036	0.0365548654080066	0.971130259361955	25	0.999021468904198
MAGE_TF_0032	19p12c::rnase_h_sequence_compatibility::accepted	19p12c	rnase_h_sequence_compatibility	ENSG00000276867.1	CTD-2358C21.5	39	-0.244431770582427	0.262337594325092	-0.931745109622088	0.360379705190644	25	0.966929414050935
MAGE_TF_0032	19p12c::rnase_h_sequence_compatibility::accepted	19p12c	rnase_h_sequence_compatibility	ENSG00000197302.10	ZNF720	39	0.138749950618684	0.22196005790246	0.625112247356043	0.537562007614213	25	0.980802027100056
MAGE_TF_0032	19p12c::rnase_h_sequence_compatibility::accepted	19p12c	rnase_h_sequence_compatibility	ENSG00000185947.15	ZNF267	39	-0.14588494522938	0.221579857242475	-0.658385410320658	0.516308458108218	25	0.97951678770608
MAGE_TF_0032	19p12c::rnase_h_sequence_compatibility::accepted	19p12c	rnase_h_sequence_compatibility	ENSG00000230267.7	HERC2P4	39	0.224510220647303	0.350391024989835	0.640741927262025	0.527520590774959	25	0.980004669571612
MAGE_TF_0032	19p12c::rnase_h_sequence_compatibility::accepted	19p12c	rnase_h_sequence_compatibility	ENSG00000260644.6	HERC2P5	39	0.0282863061166187	0.327040967298171	0.0864916293218684	0.931764629216835	25	0.997909335999159
MAGE_TF_0032	19p12c::rnase_h_sequence_compatibility::accepted	19p12c	rnase_h_sequence_compatibility	ENSG00000278950.1	RP11-67H24.3	39	-0.0537449004720847	0.379293865807115	-0.141697257238049	0.888454835741813	25	0.996718207663884
MAGE_TF_0032	19p12c::rnase_h_sequence_compatibility::accepted	19p12c	rnase_h_sequence_compatibility	ENSG00000260141.1	RP11-19N8.4	39	-0.477206020097101	0.341431563439698	-1.39766228783761	0.174494841762082	25	0.942663144484321
MAGE_TF_0032	19p12c::rnase_h_sequence_compatibility::accepted	19p12c	rnase_h_sequence_compatibility	ENSG00000261599.6	HERC2P8	39	0.0648782219756598	0.329952936977444	0.196628714900922	0.845707827786696	25	0.995204204138736
MAGE_TF_0032	19p12c::rnase_h_sequence_compatibility::accepted	19p12c	rnase_h_sequence_compatibility	ENSG00000261200.1	RP11-989E6.10	39	-0.165336419805009	0.153456162452196	-1.07741792289713	0.291580672184191	25	0.95954737180234
MAGE_TF_0032	19p12c::rnase_h_sequence_compatibility::accepted	19p12c	rnase_h_sequence_compatibility	ENSG00000260518.2	BMS1P8	39	0.242021483652212	0.254859309722762	0.949627792351335	0.351392009049167	25	0.966076510209947
MAGE_TF_0032	19p12c::rnase_h_sequence_compatibility::accepted	19p12c	rnase_h_sequence_compatibility	ENSG00000279165.1	CTD-2144E22.9	39	-0.592939738032519	0.316219187567452	-1.87509095382152	0.0725082801220252	25	0.918997781053837
MAGE_TF_0032	19p12c::rnase_h_sequence_compatibility::accepted	19p12c	rnase_h_sequence_compatibility	ENSG00000280180.1	RP11-244B22.10	39	0.036589718252417	0.25605277157853	0.142899129842831	0.887515359745018	25	0.996714409329904
MAGE_TF_0032	19p12c::rnase_h_sequence_compatibility::accepted	19p12c	rnase_h_sequence_compatibility	ENSG00000171241.9	SHCBP1	39	-0.571954208705155	0.230823925996316	-2.47788094859059	0.0203261091805306	25	0.889022974376494
MAGE_TF_0032	19p12c::rnase_h_sequence_compatibility::accepted	19p12c	rnase_h_sequence_compatibility	ENSG00000261512.2	RP11-46D6.1	39	-0.124548081581203	0.310597150894676	-0.400995570057361	0.69183013878996	25	0.989238711700332
MAGE_TF_0032	19p12c::rnase_h_sequence_compatibility::accepted	19p12c	rnase_h_sequence_compatibility	ENSG00000259856.1	RAB43P1	39	0.097422624934367	0.334036051569772	0.29165302510474	0.772958316994756	25	0.992670555641388
MAGE_TF_0032	19p12c::rnase_h_sequence_compatibility::accepted	19p12c	rnase_h_sequence_compatibility	ENSG00000069329.18	VPS35	39	0.0710257561176967	0.228347233795427	0.31104276998305	0.758346872350598	25	0.991940441294721
MAGE_TF_0032	19p12c::rnase_h_sequence_compatibility::accepted	19p12c	rnase_h_sequence_compatibility	ENSG00000091651.9	ORC6	39	0.0992490165797855	0.256495552965422	0.386942445716262	0.702073076933634	25	0.989764831582664
MAGE_TF_0032	19p12c::rnase_h_sequence_compatibility::accepted	19p12c	rnase_h_sequence_compatibility	ENSG00000260782.1	RP11-480G7.2	39	0.0192816723276738	0.401940683834536	0.0479714373367871	0.962120189069704	25	0.998785917168165
MAGE_TF_0032	19p12c::rnase_h_sequence_compatibility::accepted	19p12c	rnase_h_sequence_compatibility	ENSG00000140795.13	MYLK3	39	-0.55829488156283	0.240485091329145	-2.32153635170135	0.0286998428915184	25	0.892930280570398
MAGE_TF_0032	19p12c::rnase_h_sequence_compatibility::accepted	19p12c	rnase_h_sequence_compatibility	ENSG00000155330.10	C16orf87	39	-0.175528865860243	0.261970727286876	-0.670032364600899	0.508979425379765	25	0.979075008912445
MAGE_TF_0032	19p12c::rnase_h_sequence_compatibility::accepted	19p12c	rnase_h_sequence_compatibility	ENSG00000166123.14	GPT2	39	-0.310313163231258	0.331204863620153	-0.936922120766758	0.357762162800445	25	0.966682560778413
MAGE_TF_0032	19p12c::rnase_h_sequence_compatibility::accepted	19p12c	rnase_h_sequence_compatibility	ENSG00000069345.12	DNAJA2	39	-0.0787471903888474	0.185701682519223	-0.424052110463219	0.67515447192866	25	0.988549316863849
MAGE_TF_0032	19p12c::rnase_h_sequence_compatibility::accepted	19p12c	rnase_h_sequence_compatibility	ENSG00000261173.1	DNAJA2-DT	39	-0.209304227629921	0.331408149699544	-0.631560291500609	0.533407092498263	25	0.980524479254821
MAGE_TF_0032	19p12c::rnase_h_sequence_compatibility::accepted	19p12c	rnase_h_sequence_compatibility	ENSG00000171208.10	NETO2	39	0.116036854628901	0.357478956221847	0.324597721374375	0.748186074711356	25	0.991640563688165
MAGE_TF_0032	19p12c::rnase_h_sequence_compatibility::accepted	19p12c	rnase_h_sequence_compatibility	ENSG00000102893.16	PHKB	39	0.497682477103775	0.163586577514422	3.04231853655534	0.0054531645415252	25	0.878374679303193
MAGE_TF_0032	19p12c::rnase_h_sequence_compatibility::accepted	19p12c	rnase_h_sequence_compatibility	ENSG00000129636.13	ITFG1	39	0.0109941676037791	0.257335857731479	0.0427230301315066	0.966261719919474	25	0.99889118614366
MAGE_TF_0032	19p12c::rnase_h_sequence_compatibility::accepted	19p12c	rnase_h_sequence_compatibility	ENSG00000102910.14	LONP2	39	-0.340094921897747	0.167682402337616	-2.02820878730608	0.0533205780992831	25	0.90915078124755
MAGE_TF_0032	19p12c::rnase_h_sequence_compatibility::accepted	19p12c	rnase_h_sequence_compatibility	ENSG00000280067.1	CTD-2600H12.2	39	0.0603395599688605	0.18349478788777	0.328835280083081	0.745018996675	25	0.991593496303758
MAGE_TF_0032	19p12c::rnase_h_sequence_compatibility::accepted	19p12c	rnase_h_sequence_compatibility	ENSG00000196470.12	SIAH1	39	0.151656407032731	0.241910828425893	0.626910370319322	0.536401621991679	25	0.980693790421238
MAGE_TF_0032	19p12c::rnase_h_sequence_compatibility::accepted	19p12c	rnase_h_sequence_compatibility	ENSG00000102921.8	N4BP1	39	-0.528125519368399	0.241983174932063	-2.18248859457552	0.0386786669739256	25	0.90254515305128
MAGE_TF_0032	19p12c::rnase_h_sequence_compatibility::accepted	19p12c	rnase_h_sequence_compatibility	ENSG00000260086.3	RP11-42I10.1	39	0.448480320969476	0.370510145514206	1.21044005514899	0.237430310439543	25	0.952524053275865
MAGE_TF_0032	19p12c::rnase_h_sequence_compatibility::accepted	19p12c	rnase_h_sequence_compatibility	ENSG00000205423.12	CNEP1R1	39	0.0220300800157758	0.249215802598648	0.0883976047508287	0.930264982643074	25	0.997810655316034
MAGE_TF_0032	19p12c::rnase_h_sequence_compatibility::accepted	19p12c	rnase_h_sequence_compatibility	ENSG00000155393.13	HEATR3	39	-0.222654164850863	0.301685180555044	-0.738034809801466	0.467365188599017	25	0.97586949425294
MAGE_TF_0032	19p12c::rnase_h_sequence_compatibility::accepted	19p12c	rnase_h_sequence_compatibility	ENSG00000279356.1	RP11-429P3.8	39	-0.330827375565857	0.227157341174405	-1.45637985484192	0.157733066968234	25	0.939611857930826
MAGE_TF_0032	19p12c::rnase_h_sequence_compatibility::accepted	19p12c	rnase_h_sequence_compatibility	ENSG00000121274.14	TENT4B	39	-0.325100191349442	0.291542395140834	-1.11510434423233	0.275410733946474	25	0.957288088495042
MAGE_TF_0032	19p12c::rnase_h_sequence_compatibility::accepted	19p12c	rnase_h_sequence_compatibility	ENSG00000121281.13	ADCY7	39	0.047747202661852	0.169012441726315	0.282507028323807	0.779880554222948	25	0.993045751867827
MAGE_TF_0032	19p12c::rnase_h_sequence_compatibility::accepted	19p12c	rnase_h_sequence_compatibility	ENSG00000166164.16	BRD7	39	-0.214002151880641	0.274029379297659	-0.780946015456924	0.442166946087685	25	0.974079089600458
MAGE_TF_0032	19p12c::rnase_h_sequence_compatibility::accepted	19p12c	rnase_h_sequence_compatibility	ENSG00000140807.7	NKD1	39	-0.468838147947873	0.281714985159292	-1.66422864471613	0.108552844843475	25	0.928333320210505
MAGE_TF_0032	19p12c::rnase_h_sequence_compatibility::accepted	19p12c	rnase_h_sequence_compatibility	ENSG00000260249.3	RP11-401P9.5	39	-0.341622898256477	0.37335295733302	-0.915013237599078	0.368926459660911	25	0.967424727063438
MAGE_TF_0032	19p12c::rnase_h_sequence_compatibility::accepted	19p12c	rnase_h_sequence_compatibility	ENSG00000167208.15	SNX20	39	0.344386803111282	0.244707081314165	1.40734302114103	0.171637901094448	25	0.942268635397424
MAGE_TF_0032	19p12c::rnase_h_sequence_compatibility::accepted	19p12c	rnase_h_sequence_compatibility	ENSG00000167207.14	NOD2	39	0.0908132135998407	0.347141725849169	0.261602702405468	0.795771027522443	25	0.993586629757195
MAGE_TF_0032	19p12c::rnase_h_sequence_compatibility::accepted	19p12c	rnase_h_sequence_compatibility	ENSG00000270120.1	RP11-327F22.6	39	0.102106995478724	0.246756878123529	0.413795944636681	0.682552007687954	25	0.988876298145943
MAGE_TF_0032	19p12c::rnase_h_sequence_compatibility::accepted	19p12c	rnase_h_sequence_compatibility	ENSG00000083799.18	CYLD	39	-0.520062203255318	0.265373852539554	-1.95973415722185	0.0612653220192517	25	0.913057945293869
MAGE_TF_0032	19p12c::rnase_h_sequence_compatibility::accepted	19p12c	rnase_h_sequence_compatibility	ENSG00000261644.2	CYLD-AS1	39	0.0777762275113914	0.260271117826594	0.298827730717359	0.767541420266105	25	0.992434443502171
MAGE_TF_0032	19p12c::rnase_h_sequence_compatibility::accepted	19p12c	rnase_h_sequence_compatibility	ENSG00000224578.5	HNRNPA1P48	39	-0.119018863975305	0.363003147912248	-0.327872815042576	0.745737927430806	25	0.991597702959003
MAGE_TF_0032	19p12c::rnase_h_sequence_compatibility::accepted	19p12c	rnase_h_sequence_compatibility	ENSG00000260975.1	RP11-142G1.3	39	0.0330637517791387	0.360730832861009	0.091657681482077	0.927700523283942	25	0.997760713717329
MAGE_TF_0032	19p12c::rnase_h_sequence_compatibility::accepted	19p12c	rnase_h_sequence_compatibility	ENSG00000177200.18	CHD9	39	-0.0852885388914285	0.386068388427117	-0.220915623884418	0.826952466901153	25	0.994489231587115
MAGE_TF_0032	19p12c::rnase_h_sequence_compatibility::accepted	19p12c	rnase_h_sequence_compatibility	ENSG00000261056.2	RP11-454F8.2	39	-0.179290840677328	0.300739936777126	-0.596165719121625	0.556424487098745	25	0.981825847017971
MAGE_TF_0032	19p12c::rnase_h_sequence_compatibility::accepted	19p12c	rnase_h_sequence_compatibility	ENSG00000261804.2	RP11-44F14.2	39	0.0306407304409395	0.269071101771263	0.113875961555274	0.910245717992467	25	0.997315356740397
MAGE_TF_0032	19p12c::rnase_h_sequence_compatibility::accepted	19p12c	rnase_h_sequence_compatibility	ENSG00000262714.1	RP11-44F14.8	39	0.338274886483756	0.339945977998722	0.995084243900152	0.329229788578762	25	0.964370337995805
MAGE_TF_0032	19p12c::rnase_h_sequence_compatibility::accepted	19p12c	rnase_h_sequence_compatibility	ENSG00000280027.1	RP11-44F14.10	39	-0.12625228160223	0.370263896253945	-0.340979185061133	0.735968325648624	25	0.991290304876858
MAGE_TF_0032	19p12c::rnase_h_sequence_compatibility::accepted	19p12c	rnase_h_sequence_compatibility	ENSG00000103479.17	RBL2	39	0.272351983730932	0.224592048052473	1.2126519442367	0.236598085972157	25	0.952255489878987
MAGE_TF_0032	19p12c::rnase_h_sequence_compatibility::accepted	19p12c	rnase_h_sequence_compatibility	ENSG00000279722.1	RP11-44F14.6	39	0.0814373893405984	0.27964011252651	0.291222130490589	0.77328401906097	25	0.992678127148841
MAGE_TF_0032	19p12c::rnase_h_sequence_compatibility::accepted	19p12c	rnase_h_sequence_compatibility	ENSG00000166971.17	AKTIP	39	0.370771474563954	0.236960885379716	1.56469483969818	0.130225966758285	25	0.934623068468004
MAGE_TF_0032	19p12c::rnase_h_sequence_compatibility::accepted	19p12c	rnase_h_sequence_compatibility	ENSG00000140718.21	FTO	39	0.197324480191852	0.270742413957189	0.728827365124452	0.472880179726627	25	0.976518597431693
MAGE_TF_0032	19p12c::rnase_h_sequence_compatibility::accepted	19p12c	rnase_h_sequence_compatibility	ENSG00000103494.16	RPGRIP1L	39	0.146326973951804	0.366095175345247	0.399696537420385	0.692774499683698	25	0.989326939773124
MAGE_TF_0032	19p12c::rnase_h_sequence_compatibility::accepted	19p12c	rnase_h_sequence_compatibility	ENSG00000245694.10	CRNDE	39	0.383982211089549	0.381900666577762	1.00545048672064	0.324313127632202	25	0.96368462267461
MAGE_TF_0032	19p12c::rnase_h_sequence_compatibility::accepted	19p12c	rnase_h_sequence_compatibility	ENSG00000176842.15	IRX5	39	0.267989221701817	0.284316764506128	0.942572704663854	0.354919702439967	25	0.966420905576193
MAGE_TF_0032	19p12c::rnase_h_sequence_compatibility::accepted	19p12c	rnase_h_sequence_compatibility	ENSG00000159387.8	IRX6	39	0.110012423992652	0.260563068775972	0.422210348187289	0.676480469469133	25	0.988574670887997
MAGE_TF_0032	19p12c::rnase_h_sequence_compatibility::accepted	19p12c	rnase_h_sequence_compatibility	ENSG00000087245.13	MMP2	39	0.621169492167939	0.281590890761398	2.20592892933557	0.0368026145623849	25	0.901177584964428
MAGE_TF_0032	19p12c::rnase_h_sequence_compatibility::accepted	19p12c	rnase_h_sequence_compatibility	ENSG00000087253.13	LPCAT2	39	0.755857877272195	0.289477880508964	2.61110754280512	0.0150390453150145	25	0.887412823102793
MAGE_TF_0032	19p12c::rnase_h_sequence_compatibility::accepted	19p12c	rnase_h_sequence_compatibility	ENSG00000198848.13	CES1	39	-0.0921883682704255	0.273742821889475	-0.336769993215191	0.739101050944616	25	0.991405203575668
MAGE_TF_0032	19p12c::rnase_h_sequence_compatibility::accepted	19p12c	rnase_h_sequence_compatibility	ENSG00000159461.15	AMFR	39	-0.23060744789907	0.391675834094958	-0.588771192463106	0.561297389373894	25	0.982060990771503
MAGE_TF_0032	19p12c::rnase_h_sequence_compatibility::accepted	19p12c	rnase_h_sequence_compatibility	ENSG00000087263.17	OGFOD1	39	-0.366727008259104	0.233860040303082	-1.56814737474528	0.129418452081119	25	0.934617482962192
MAGE_TF_0032	19p12c::rnase_h_sequence_compatibility::accepted	19p12c	rnase_h_sequence_compatibility	ENSG00000167005.14	NUDT21	39	0.252760542730512	0.233364150064537	1.0831164198126	0.289093060268198	25	0.958917303595338
MAGE_TF_0032	19p12c::rnase_h_sequence_compatibility::accepted	19p12c	rnase_h_sequence_compatibility	ENSG00000125124.14	BBS2	39	0.369248390515594	0.325214683831629	1.13539888840555	0.266976649407303	25	0.956012021202021
MAGE_TF_0032	19p12c::rnase_h_sequence_compatibility::accepted	19p12c	rnase_h_sequence_compatibility	ENSG00000125148.7	MT2A	39	-0.0637236125209568	0.303484984162492	-0.209972868004692	0.835390675333043	25	0.994930088528925
MAGE_TF_0032	19p12c::rnase_h_sequence_compatibility::accepted	19p12c	rnase_h_sequence_compatibility	ENSG00000260549.2	MT1L	39	0.357012251815447	0.294772515149924	1.21114497948992	0.237164844418594	25	0.952448923075741
MAGE_TF_0032	19p12c::rnase_h_sequence_compatibility::accepted	19p12c	rnase_h_sequence_compatibility	ENSG00000169715.15	MT1E	39	0.19201666301725	0.227318572928296	0.844702923055122	0.406288143754839	25	0.971280376556556
MAGE_TF_0032	19p12c::rnase_h_sequence_compatibility::accepted	19p12c	rnase_h_sequence_compatibility	ENSG00000198417.7	MT1F	39	-0.320199209784015	0.376439527020871	-0.850599330835578	0.403065518774791	25	0.970951625488054
MAGE_TF_0032	19p12c::rnase_h_sequence_compatibility::accepted	19p12c	rnase_h_sequence_compatibility	ENSG00000125144.14	MT1G	39	-0.174165004945499	0.23567299987817	-0.739011278489824	0.466782538393717	25	0.975817954075067
MAGE_TF_0032	19p12c::rnase_h_sequence_compatibility::accepted	19p12c	rnase_h_sequence_compatibility	ENSG00000205358.4	MT1H	39	-0.115767220985661	0.3410211256492	-0.339472285669328	0.737089315906724	25	0.991347642407176
MAGE_TF_0032	19p12c::rnase_h_sequence_compatibility::accepted	19p12c	rnase_h_sequence_compatibility	ENSG00000187193.9	MT1X	39	-0.0296537234775972	0.302164732281366	-0.0981376061121011	0.922605642141684	25	0.997625798822214
MAGE_TF_0032	19p12c::rnase_h_sequence_compatibility::accepted	19p12c	rnase_h_sequence_compatibility	ENSG00000102900.13	NUP93	39	-0.0642942279326264	0.260740830375845	-0.246582891678106	0.807244558698166	25	0.993825120789234
MAGE_TF_0032	19p12c::rnase_h_sequence_compatibility::accepted	19p12c	rnase_h_sequence_compatibility	ENSG00000070915.10	SLC12A3	39	0.0638668511024501	0.334652756117867	0.190845137040962	0.850188304182678	25	0.995405120934759
MAGE_TF_0032	19p12c::rnase_h_sequence_compatibility::accepted	19p12c	rnase_h_sequence_compatibility	ENSG00000051108.15	HERPUD1	39	-0.418816413945578	0.308901983497108	-1.3558229999177	0.18727729186464	25	0.94468745510395
MAGE_TF_0032	19p12c::rnase_h_sequence_compatibility::accepted	19p12c	rnase_h_sequence_compatibility	ENSG00000261270.1	RP11-325K4.3	39	-0.308387004053148	0.222175200799172	-1.38803522150028	0.177373164651927	25	0.943097378034848
MAGE_TF_0032	19p12c::rnase_h_sequence_compatibility::accepted	19p12c	rnase_h_sequence_compatibility	ENSG00000261114.1	RP11-325K4.2	39	-0.352609271461928	0.2346361872118	-1.50279151588683	0.145420627547112	25	0.937553689317824
MAGE_TF_0032	19p12c::rnase_h_sequence_compatibility::accepted	19p12c	rnase_h_sequence_compatibility	ENSG00000087237.12	CETP	39	0.142387118794904	0.306795837018964	0.464110335324083	0.646584804413805	25	0.986971943890892
MAGE_TF_0032	19p12c::rnase_h_sequence_compatibility::accepted	19p12c	rnase_h_sequence_compatibility	ENSG00000140853.16	NLRC5	39	-0.0587538317778747	0.314189738075259	-0.187001116388471	0.85316907813416	25	0.995566141949463
MAGE_TF_0032	19p12c::rnase_h_sequence_compatibility::accepted	19p12c	rnase_h_sequence_compatibility	ENSG00000140848.17	CPNE2	39	-0.0032409684714883	0.388444894355667	-0.0083434446393338	0.993409195630784	25	0.99967129476384
MAGE_TF_0032	19p12c::rnase_h_sequence_compatibility::accepted	19p12c	rnase_h_sequence_compatibility	ENSG00000279803.1	RP11-407G23.5	39	-0.0161496219244292	0.303607802859155	-0.0531923810005672	0.958001405259789	25	0.998702237850045
MAGE_TF_0032	19p12c::rnase_h_sequence_compatibility::accepted	19p12c	rnase_h_sequence_compatibility	ENSG00000285979.1	RP11-407G23.8	39	0.0605468083487739	0.188231594998306	0.321661240501728	0.750383401102662	25	0.991707786580832
MAGE_TF_0032	19p12c::rnase_h_sequence_compatibility::accepted	19p12c	rnase_h_sequence_compatibility	ENSG00000172775.17	PSME3IP1	39	0.0899447546363041	0.300977001502124	0.298842616503605	0.767530193917314	25	0.992434443502171
MAGE_TF_0032	19p12c::rnase_h_sequence_compatibility::accepted	19p12c	rnase_h_sequence_compatibility	ENSG00000159579.14	RSPRY1	39	0.0838331577969336	0.170190524477801	0.492584167386289	0.626604886379072	25	0.986029146479221
MAGE_TF_0032	19p12c::rnase_h_sequence_compatibility::accepted	19p12c	rnase_h_sequence_compatibility	ENSG00000102931.8	ARL2BP	39	0.0128304898831201	0.296671352806371	0.0432481591557449	0.965847293894952	25	0.998884008601707
MAGE_TF_0032	19p12c::rnase_h_sequence_compatibility::accepted	19p12c	rnase_h_sequence_compatibility	ENSG00000276663.1	RP11-407G23.7	39	-0.0885724754029485	0.256451850230949	-0.345376628490627	0.732700461012319	25	0.991248032501159
MAGE_TF_0032	19p12c::rnase_h_sequence_compatibility::accepted	19p12c	rnase_h_sequence_compatibility	ENSG00000102934.10	PLLP	39	0.250510731623542	0.315545151802373	0.793898211373685	0.4347260581174	25	0.973569857467215
MAGE_TF_0032	19p12c::rnase_h_sequence_compatibility::accepted	19p12c	rnase_h_sequence_compatibility	ENSG00000102962.5	CCL22	39	-0.344672795488386	0.246574704364521	-1.39784328800753	0.1744410822149	25	0.942663144484321
MAGE_TF_0032	19p12c::rnase_h_sequence_compatibility::accepted	19p12c	rnase_h_sequence_compatibility	ENSG00000006210.7	CX3CL1	39	0.0031376814014458	0.296716997557463	0.0105746601215125	0.991646734744551	25	0.999598356427645
MAGE_TF_0032	19p12c::rnase_h_sequence_compatibility::accepted	19p12c	rnase_h_sequence_compatibility	ENSG00000102970.11	CCL17	39	0.0047803819814537	0.284082294798713	0.0168274548219942	0.986707845199617	25	0.999385783151105
MAGE_TF_0032	19p12c::rnase_h_sequence_compatibility::accepted	19p12c	rnase_h_sequence_compatibility	ENSG00000005194.15	CIAPIN1	39	0.0083872005740727	0.188544890253226	0.0444838391685306	0.964872147704072	25	0.998826802419454
MAGE_TF_0032	19p12c::rnase_h_sequence_compatibility::accepted	19p12c	rnase_h_sequence_compatibility	ENSG00000088682.14	COQ9	39	0.159805063778533	0.181128674577511	0.882273688311821	0.386033636748729	25	0.968872410305341
MAGE_TF_0032	19p12c::rnase_h_sequence_compatibility::accepted	19p12c	rnase_h_sequence_compatibility	ENSG00000102978.13	POLR2C	39	-0.114397384145715	0.191985962037231	-0.595863275271816	0.556623363935498	25	0.981825847017971
MAGE_TF_0032	19p12c::rnase_h_sequence_compatibility::accepted	19p12c	rnase_h_sequence_compatibility	ENSG00000125170.11	DOK4	39	-0.338657863399412	0.31012745949828	-1.09199573603475	0.285247197077481	25	0.95847320020729
MAGE_TF_0032	19p12c::rnase_h_sequence_compatibility::accepted	19p12c	rnase_h_sequence_compatibility	ENSG00000135736.6	CCDC102A	39	-0.524043282210596	0.347221309339357	-1.50924862073607	0.143771157242061	25	0.937055085970875
MAGE_TF_0032	19p12c::rnase_h_sequence_compatibility::accepted	19p12c	rnase_h_sequence_compatibility	ENSG00000159618.16	ADGRG5	39	-0.642013680259978	0.226161867992451	-2.83873530917868	0.0088642239392498	25	0.878684906676614
MAGE_TF_0032	19p12c::rnase_h_sequence_compatibility::accepted	19p12c	rnase_h_sequence_compatibility	ENSG00000205336.14	ADGRG1	39	-0.0341914003924375	0.295740837311735	-0.115612712479058	0.90888313438599	25	0.997266036981236
MAGE_TF_0032	19p12c::rnase_h_sequence_compatibility::accepted	19p12c	rnase_h_sequence_compatibility	ENSG00000140854.13	KATNB1	39	-0.0699592537234007	0.152942336832227	-0.457422419275207	0.651317899554677	25	0.987283628961178
MAGE_TF_0032	19p12c::rnase_h_sequence_compatibility::accepted	19p12c	rnase_h_sequence_compatibility	ENSG00000140859.16	KIFC3	39	0.178902067734235	0.35403341470877	0.505325374107415	0.617756537124225	25	0.985450000456503
MAGE_TF_0032	19p12c::rnase_h_sequence_compatibility::accepted	19p12c	rnase_h_sequence_compatibility	ENSG00000103005.12	USB1	39	0.0671546244341011	0.307399978949149	0.218460081434196	0.828844186618154	25	0.994537268122319
MAGE_TF_0032	19p12c::rnase_h_sequence_compatibility::accepted	19p12c	rnase_h_sequence_compatibility	ENSG00000166188.3	ZNF319	39	-0.0126650411952158	0.283008430059015	-0.044751462677542	0.964660957886024	25	0.998810698840966
MAGE_TF_0032	19p12c::rnase_h_sequence_compatibility::accepted	19p12c	rnase_h_sequence_compatibility	ENSG00000102996.5	MMP15	39	0.594847149797323	0.347062089686986	1.71395023390141	0.098912313620255	25	0.92650609649565
MAGE_TF_0032	19p12c::rnase_h_sequence_compatibility::accepted	19p12c	rnase_h_sequence_compatibility	ENSG00000070761.8	CFAP20	39	0.227461349157251	0.26828378769545	0.847838593271466	0.40457234613652	25	0.971233575792603
MAGE_TF_0032	19p12c::rnase_h_sequence_compatibility::accepted	19p12c	rnase_h_sequence_compatibility	ENSG00000260927.2	RP11-459F6.3	39	0.05765703600317	0.271184954612593	0.212611485344153	0.833354095818849	25	0.994863058487786
MAGE_TF_0032	19p12c::rnase_h_sequence_compatibility::accepted	19p12c	rnase_h_sequence_compatibility	ENSG00000070770.10	CSNK2A2	39	0.110634253537533	0.225283544804511	0.491088923665222	0.627647067219719	25	0.986099957488471
MAGE_TF_0032	19p12c::rnase_h_sequence_compatibility::accepted	19p12c	rnase_h_sequence_compatibility	ENSG00000103021.9	CCDC113	39	0.264276799221142	0.343164260657332	0.770117490425486	0.448446773955797	25	0.974328395548189
MAGE_TF_0032	19p12c::rnase_h_sequence_compatibility::accepted	19p12c	rnase_h_sequence_compatibility	ENSG00000181938.14	GINS3	39	-0.260219435014306	0.195619995502794	-1.33022922501084	0.195451150760367	25	0.945288349145493
MAGE_TF_0032	19p12c::rnase_h_sequence_compatibility::accepted	19p12c	rnase_h_sequence_compatibility	ENSG00000276131.1	RP11-481J2.3	39	-0.155435786617464	0.329980174284571	-0.471045834661017	0.641692468861783	25	0.986821190666453
MAGE_TF_0032	19p12c::rnase_h_sequence_compatibility::accepted	19p12c	rnase_h_sequence_compatibility	ENSG00000103034.14	NDRG4	39	-0.129884463067458	0.305462260304823	-0.42520625277193	0.674324078702583	25	0.988471348333962
MAGE_TF_0032	19p12c::rnase_h_sequence_compatibility::accepted	19p12c	rnase_h_sequence_compatibility	ENSG00000103037.12	SETD6	39	0.307918532808214	0.283946075988381	1.08442608948332	0.288523489008159	25	0.958735085196605
MAGE_TF_0032	19p12c::rnase_h_sequence_compatibility::accepted	19p12c	rnase_h_sequence_compatibility	ENSG00000125107.19	CNOT1	39	-0.0066222112854629	0.209370538281483	-0.0316291458187867	0.975018964639627	25	0.999151888673329
MAGE_TF_0032	19p12c::rnase_h_sequence_compatibility::accepted	19p12c	rnase_h_sequence_compatibility	ENSG00000103042.9	SLC38A7	39	-0.0699935712872629	0.214034793389165	-0.327019594239513	0.746375452717985	25	0.991597702959003
MAGE_TF_0032	19p12c::rnase_h_sequence_compatibility::accepted	19p12c	rnase_h_sequence_compatibility	ENSG00000125166.13	GOT2	39	0.25156110067659	0.322939053400544	0.778973921015914	0.443306639545945	25	0.974092527050726
MAGE_TF_0032	19p12c::rnase_h_sequence_compatibility::accepted	19p12c	rnase_h_sequence_compatibility	ENSG00000224631.4	RPS27AP16	39	0.290246590124206	0.297010684831638	0.977226089656448	0.337819448759775	25	0.964985321592768
MAGE_TF_0032	19p12c::rnase_h_sequence_compatibility::accepted	19p12c	rnase_h_sequence_compatibility	ENSG00000150394.14	CDH8	39	0.131907690694971	0.325842611181356	0.404820260360468	0.689052650332608	25	0.989108993983865
MAGE_TF_0032	19p12c::rnase_h_sequence_compatibility::accepted	19p12c	rnase_h_sequence_compatibility	ENSG00000261653.1	RP11-21L1.1	39	0.0053395985715915	0.357773382489521	0.0149245271809674	0.988210861043452	25	0.999437332441879
MAGE_TF_0032	19p12c::rnase_h_sequence_compatibility::accepted	19p12c	rnase_h_sequence_compatibility	ENSG00000140937.14	CDH11	39	0.505458894470915	0.256637121911474	1.96954708152187	0.0600663597293382	25	0.913057945293869
MAGE_TF_0032	19p12c::rnase_h_sequence_compatibility::accepted	19p12c	rnase_h_sequence_compatibility	ENSG00000260834.1	RP11-256I9.2	39	0.0870392624665136	0.329825959235474	0.263894517788314	0.794024367038244	25	0.993522253374255
MAGE_TF_0032	19p12c::rnase_h_sequence_compatibility::accepted	19p12c	rnase_h_sequence_compatibility	ENSG00000286928.1	CTD-2258A20.6	39	-0.197592590089847	0.264226217116307	-0.747815989822352	0.461548190484328	25	0.975402500675927
MAGE_TF_0032	19p12c::rnase_h_sequence_compatibility::accepted	19p12c	rnase_h_sequence_compatibility	ENSG00000166548.17	TK2	39	-0.205618011232622	0.416847611312242	-0.493269016428651	0.626127812229314	25	0.985969219436666
MAGE_TF_0032	19p12c::rnase_h_sequence_compatibility::accepted	19p12c	rnase_h_sequence_compatibility	ENSG00000217555.13	CKLF	39	-0.307512273348899	0.334251594529005	-0.920002412500724	0.366364061115776	25	0.967420308593125
MAGE_TF_0032	19p12c::rnase_h_sequence_compatibility::accepted	19p12c	rnase_h_sequence_compatibility	ENSG00000140931.20	CMTM3	39	0.10623502041765	0.419731676943671	0.25310222280866	0.802258913809431	25	0.993700069131198
MAGE_TF_0032	19p12c::rnase_h_sequence_compatibility::accepted	19p12c	rnase_h_sequence_compatibility	ENSG00000183723.13	CMTM4	39	0.018535728376111	0.3417416598569	0.0542390072778152	0.957175864899866	25	0.99868822434125
MAGE_TF_0032	19p12c::rnase_h_sequence_compatibility::accepted	19p12c	rnase_h_sequence_compatibility	ENSG00000135720.13	DYNC1LI2	39	-0.162069192435333	0.159834679407855	-1.01398015146498	0.320305764144385	25	0.963134982546452
MAGE_TF_0032	19p12c::rnase_h_sequence_compatibility::accepted	19p12c	rnase_h_sequence_compatibility	ENSG00000249961.10	TERB1	39	-0.408164956006548	0.296900992601791	-1.37475106576685	0.181406321471965	25	0.943592388397997
MAGE_TF_0032	19p12c::rnase_h_sequence_compatibility::accepted	19p12c	rnase_h_sequence_compatibility	ENSG00000159593.15	NAE1	39	0.33214988196689	0.142611812391143	2.32904888029821	0.0282343059162411	25	0.892915425908946
MAGE_TF_0032	19p12c::rnase_h_sequence_compatibility::accepted	19p12c	rnase_h_sequence_compatibility	ENSG00000172840.7	PDP2	39	-0.354960503666229	0.16060099284571	-2.21020117856457	0.0364696722982217	25	0.901177584964428
MAGE_TF_0032	19p12c::rnase_h_sequence_compatibility::accepted	19p12c	rnase_h_sequence_compatibility	ENSG00000166592.12	RRAD	39	-0.1773951562983	0.359517028211917	-0.493426297999254	0.626018271407778	25	0.985961821370171
MAGE_TF_0032	19p12c::rnase_h_sequence_compatibility::accepted	19p12c	rnase_h_sequence_compatibility	ENSG00000166595.12	CIAO2B	39	0.19007534499446	0.229529987502625	0.828106806707714	0.415445852714764	25	0.972062812045189
MAGE_TF_0032	19p12c::rnase_h_sequence_compatibility::accepted	19p12c	rnase_h_sequence_compatibility	ENSG00000172831.14	CES2	39	-0.276496762199227	0.140507208762457	-1.9678475192449	0.0602725268097128	25	0.913057945293869
MAGE_TF_0032	19p12c::rnase_h_sequence_compatibility::accepted	19p12c	rnase_h_sequence_compatibility	ENSG00000280416.1	RP11-361L15.3	39	0.553324359053301	0.342163786720416	1.61713302379782	0.118399563130417	25	0.931613137251964
MAGE_TF_0032	19p12c::rnase_h_sequence_compatibility::accepted	19p12c	rnase_h_sequence_compatibility	ENSG00000172828.13	CES3	39	0.137647395521414	0.375484582503842	0.366586011610759	0.717012258768011	25	0.990471241883231
MAGE_TF_0032	19p12c::rnase_h_sequence_compatibility::accepted	19p12c	rnase_h_sequence_compatibility	ENSG00000172824.16	CES4A	39	-0.183050028315938	0.336223310905593	-0.544429914222504	0.590969187790054	25	0.983585598708169
MAGE_TF_0032	19p12c::rnase_h_sequence_compatibility::accepted	19p12c	rnase_h_sequence_compatibility	ENSG00000280334.1	RP11-361L15.5	39	-0.328161074248459	0.338558008044973	-0.969290539436501	0.341685005527749	25	0.964990405435802
MAGE_TF_0032	19p12c::rnase_h_sequence_compatibility::accepted	19p12c	rnase_h_sequence_compatibility	ENSG00000067955.15	CBFB	39	-0.222616621449345	0.243885266098634	-0.91279241673957	0.37007084984914	25	0.967496963801726
MAGE_TF_0032	19p12c::rnase_h_sequence_compatibility::accepted	19p12c	rnase_h_sequence_compatibility	ENSG00000125149.12	C16orf70	39	0.439781325109977	0.216357991915801	2.03265579059878	0.0528376481061958	25	0.908885406280314
MAGE_TF_0032	19p12c::rnase_h_sequence_compatibility::accepted	19p12c	rnase_h_sequence_compatibility	ENSG00000237172.4	B3GNT9	39	-0.459002081407786	0.244719547684081	-1.87562491738638	0.0724320745698297	25	0.918965181171386
MAGE_TF_0032	19p12c::rnase_h_sequence_compatibility::accepted	19p12c	rnase_h_sequence_compatibility	ENSG00000102871.16	TRADD	39	-0.0635325037550175	0.314591333698155	-0.201952491850827	0.841588224693061	25	0.995122656323935
MAGE_TF_0032	19p12c::rnase_h_sequence_compatibility::accepted	19p12c	rnase_h_sequence_compatibility	ENSG00000135722.9	FBXL8	39	-0.132317312493796	0.214548044960373	-0.616725789872541	0.542991669808914	25	0.981140225669819
MAGE_TF_0032	19p12c::rnase_h_sequence_compatibility::accepted	19p12c	rnase_h_sequence_compatibility	ENSG00000265690.7	RP11-5A19.5	39	-0.170014312484913	0.230994520803306	-0.736010152507826	0.468574645660102	25	0.975943874308199
MAGE_TF_0032	19p12c::rnase_h_sequence_compatibility::accepted	19p12c	rnase_h_sequence_compatibility	ENSG00000102878.18	HSF4	39	-0.351911110158477	0.21103922634835	-1.66751516411265	0.107892112187036	25	0.928333320210505
MAGE_TF_0032	19p12c::rnase_h_sequence_compatibility::accepted	19p12c	rnase_h_sequence_compatibility	ENSG00000140939.14	NOL3	39	-0.216053695927572	0.217116750490715	-0.995103765321007	0.32922048174179	25	0.964370337995805
MAGE_TF_0032	19p12c::rnase_h_sequence_compatibility::accepted	19p12c	rnase_h_sequence_compatibility	ENSG00000196123.13	KIAA0895L	39	-0.476894194416383	0.200055884464118	-2.38380488378946	0.025044345305274	25	0.891597727754427
MAGE_TF_0032	19p12c::rnase_h_sequence_compatibility::accepted	19p12c	rnase_h_sequence_compatibility	ENSG00000205250.9	E2F4	39	-0.122536338323516	0.223905669761829	-0.547267688459429	0.589047483170621	25	0.98347232051885
MAGE_TF_0032	19p12c::rnase_h_sequence_compatibility::accepted	19p12c	rnase_h_sequence_compatibility	ENSG00000102890.16	ELMO3	39	-0.195995019453611	0.277074657718885	-0.707372594329665	0.485877338317158	25	0.977405712275087
MAGE_TF_0032	19p12c::rnase_h_sequence_compatibility::accepted	19p12c	rnase_h_sequence_compatibility	ENSG00000280163.1	CTC-277H1.6	39	-0.180871387518137	0.253716146359346	-0.712888754277242	0.482516219450648	25	0.977298956613742
MAGE_TF_0032	19p12c::rnase_h_sequence_compatibility::accepted	19p12c	rnase_h_sequence_compatibility	ENSG00000125122.16	LRRC29	39	-0.111887531197487	0.311859782307825	-0.358775121208311	0.722775545941273	25	0.990731515460848
MAGE_TF_0032	19p12c::rnase_h_sequence_compatibility::accepted	19p12c	rnase_h_sequence_compatibility	ENSG00000168701.19	TMEM208	39	-0.232328074133274	0.246558932670769	-0.94228212142491	0.355065507130796	25	0.966462631259112
MAGE_TF_0032	19p12c::rnase_h_sequence_compatibility::accepted	19p12c	rnase_h_sequence_compatibility	ENSG00000135740.17	SLC9A5	39	0.315060165869051	0.323592061708614	0.973633791278708	0.339565619360602	25	0.964985321592768
MAGE_TF_0032	19p12c::rnase_h_sequence_compatibility::accepted	19p12c	rnase_h_sequence_compatibility	ENSG00000135723.14	FHOD1	39	-0.140338181987592	0.235566039339033	-0.595748786121132	0.556698657716081	25	0.981825847017971
MAGE_TF_0032	19p12c::rnase_h_sequence_compatibility::accepted	19p12c	rnase_h_sequence_compatibility	ENSG00000262691.1	CTC-277H1.7	39	-0.123856208885043	0.34180235154501	-0.362362073652184	0.720126806343501	25	0.990540364858866
MAGE_TF_0032	19p12c::rnase_h_sequence_compatibility::accepted	19p12c	rnase_h_sequence_compatibility	ENSG00000196155.13	PLEKHG4	39	0.117678116118273	0.30651612317191	0.383921455421362	0.704282594591481	25	0.989883726271189
MAGE_TF_0032	19p12c::rnase_h_sequence_compatibility::accepted	19p12c	rnase_h_sequence_compatibility	ENSG00000168676.11	KCTD19	39	-0.176155624790086	0.358456998193421	-0.491427495286433	0.627411014586225	25	0.986097135065005
MAGE_TF_0032	19p12c::rnase_h_sequence_compatibility::accepted	19p12c	rnase_h_sequence_compatibility	ENSG00000159708.18	LRRC36	39	-0.388841059511652	0.419083154914919	-0.927837482732022	0.362363860827037	25	0.967087859092794
MAGE_TF_0032	19p12c::rnase_h_sequence_compatibility::accepted	19p12c	rnase_h_sequence_compatibility	ENSG00000159713.11	TPPP3	39	0.470994763669346	0.254442070049686	1.85108839736044	0.0760064672186891	25	0.920735652538288
MAGE_TF_0032	19p12c::rnase_h_sequence_compatibility::accepted	19p12c	rnase_h_sequence_compatibility	ENSG00000159714.12	ZDHHC1	39	0.301617989728713	0.386933998866821	0.779507592023535	0.442998049995192	25	0.974092527050726
MAGE_TF_0032	19p12c::rnase_h_sequence_compatibility::accepted	19p12c	rnase_h_sequence_compatibility	ENSG00000176387.7	HSD11B2	39	-0.179632117018097	0.254683848103987	-0.705314131050639	0.487135041156501	25	0.977566009209383
MAGE_TF_0032	19p12c::rnase_h_sequence_compatibility::accepted	19p12c	rnase_h_sequence_compatibility	ENSG00000159720.12	ATP6V0D1	39	-0.070781840325308	0.151990608309089	-0.465698776475488	0.645462867522906	25	0.986951779691642
MAGE_TF_0032	19p12c::rnase_h_sequence_compatibility::accepted	19p12c	rnase_h_sequence_compatibility	ENSG00000270049.3	ATP6V0D1-DT	39	0.187987556891335	0.173096048483408	1.08603031980452	0.287826908324875	25	0.958656200360134
MAGE_TF_0032	19p12c::rnase_h_sequence_compatibility::accepted	19p12c	rnase_h_sequence_compatibility	ENSG00000039523.20	RIPOR1	39	0.365793952325972	0.182096105631244	2.00879613025183	0.0554748007594557	25	0.910004784885375
MAGE_TF_0032	19p12c::rnase_h_sequence_compatibility::accepted	19p12c	rnase_h_sequence_compatibility	ENSG00000276075.1	CTD-2012K14.8	39	-0.390245650455764	0.403821094788213	-0.966382528036163	0.343109043281491	25	0.965308502796715
MAGE_TF_0032	19p12c::rnase_h_sequence_compatibility::accepted	19p12c	rnase_h_sequence_compatibility	ENSG00000280214.1	CTD-2012K14.5	39	0.0435411064132169	0.299014608040699	0.145615315246707	0.885392800199634	25	0.996714409329904
MAGE_TF_0032	19p12c::rnase_h_sequence_compatibility::accepted	19p12c	rnase_h_sequence_compatibility	ENSG00000259804.1	CTD-2012K14.7	39	0.273379900441161	0.297336553222029	0.919429170341601	0.366657873384349	25	0.967420308593125
MAGE_TF_0032	19p12c::rnase_h_sequence_compatibility::accepted	19p12c	rnase_h_sequence_compatibility	ENSG00000102974.16	CTCF	39	-0.219706457831145	0.266725274862087	-0.823718179481662	0.417888963439038	25	0.972255201222663
MAGE_TF_0032	19p12c::rnase_h_sequence_compatibility::accepted	19p12c	rnase_h_sequence_compatibility	ENSG00000261386.2	CTD-2012K14.6	39	0.771360429071682	0.226375397208794	3.40743931797601	0.0022251903774516	25	0.86540911639192
MAGE_TF_0032	19p12c::rnase_h_sequence_compatibility::accepted	19p12c	rnase_h_sequence_compatibility	ENSG00000159753.14	CARMIL2	39	0.159970410540834	0.206252438272238	0.775604942568899	0.445257721295983	25	0.974190098291839
MAGE_TF_0032	19p12c::rnase_h_sequence_compatibility::accepted	19p12c	rnase_h_sequence_compatibility	ENSG00000102977.17	ACD	39	-0.0299063167998991	0.206724408734718	-0.144667564817064	0.886133320280867	25	0.996714409329904
MAGE_TF_0032	19p12c::rnase_h_sequence_compatibility::accepted	19p12c	rnase_h_sequence_compatibility	ENSG00000102981.10	PARD6A	39	0.151881874115121	0.211511571031568	0.718078322497319	0.479366373982125	25	0.97698856757172
MAGE_TF_0032	19p12c::rnase_h_sequence_compatibility::accepted	19p12c	rnase_h_sequence_compatibility	ENSG00000159761.15	C16orf86	39	0.558136606347323	0.38309138632853	1.45692810192469	0.157582875381003	25	0.939611857930826
MAGE_TF_0032	19p12c::rnase_h_sequence_compatibility::accepted	19p12c	rnase_h_sequence_compatibility	ENSG00000124074.12	ENKD1	39	0.346514742140773	0.354126115238586	0.978506603240246	0.337198489356692	25	0.964954911626693
MAGE_TF_0032	19p12c::rnase_h_sequence_compatibility::accepted	19p12c	rnase_h_sequence_compatibility	ENSG00000141098.13	GFOD2	39	-0.39387471006595	0.305321513174447	-1.29003261503197	0.208845088218582	25	0.947249479009399
MAGE_TF_0032	19p12c::rnase_h_sequence_compatibility::accepted	19p12c	rnase_h_sequence_compatibility	ENSG00000141084.11	RANBP10	39	0.162562874023715	0.188102553202141	0.864224707513781	0.395681073198107	25	0.97025271707122
MAGE_TF_0032	19p12c::rnase_h_sequence_compatibility::accepted	19p12c	rnase_h_sequence_compatibility	ENSG00000168286.3	THAP11	39	0.314685726225837	0.229557047102276	1.37083888383367	0.182607750960025	25	0.943592388397997
MAGE_TF_0032	19p12c::rnase_h_sequence_compatibility::accepted	19p12c	rnase_h_sequence_compatibility	ENSG00000102898.12	NUTF2	39	0.320012014408836	0.213305401692618	1.50025274498199	0.146073353624313	25	0.937645118987933
MAGE_TF_0032	19p12c::rnase_h_sequence_compatibility::accepted	19p12c	rnase_h_sequence_compatibility	ENSG00000102901.13	CENPT	39	-0.0647536659646746	0.188309320481163	-0.343868618925594	0.73382053012883	25	0.991248721206261
MAGE_TF_0032	19p12c::rnase_h_sequence_compatibility::accepted	19p12c	rnase_h_sequence_compatibility	ENSG00000038358.15	EDC4	39	-0.0962736447411021	0.19325196383998	-0.498176798973285	0.622713857686581	25	0.98579277308668
MAGE_TF_0032	19p12c::rnase_h_sequence_compatibility::accepted	19p12c	rnase_h_sequence_compatibility	ENSG00000263126.1	CTC-479C5.10	39	0.117974378321412	0.135221256590875	0.872454385469548	0.391263161401377	25	0.969427862710133
MAGE_TF_0032	19p12c::rnase_h_sequence_compatibility::accepted	19p12c	rnase_h_sequence_compatibility	ENSG00000188038.8	NRN1L	39	0.600012872184252	0.330311009981175	1.81650884788384	0.0813023935022585	25	0.922225981382907
MAGE_TF_0032	19p12c::rnase_h_sequence_compatibility::accepted	19p12c	rnase_h_sequence_compatibility	ENSG00000159792.10	PSKH1	39	0.325946232469179	0.187482961135603	1.73853789429658	0.094419153055325	25	0.92581888528247
MAGE_TF_0032	19p12c::rnase_h_sequence_compatibility::accepted	19p12c	rnase_h_sequence_compatibility	ENSG00000141086.18	CTRL	39	-0.671963606836175	0.215661220408355	-3.11582956622341	0.0045636026276619	25	0.878374679303193
MAGE_TF_0032	19p12c::rnase_h_sequence_compatibility::accepted	19p12c	rnase_h_sequence_compatibility	ENSG00000261884.2	CTC-479C5.12	39	-0.127728738965956	0.164040728769088	-0.778640401834315	0.443499559598871	25	0.974092527050726
MAGE_TF_0032	19p12c::rnase_h_sequence_compatibility::accepted	19p12c	rnase_h_sequence_compatibility	ENSG00000205220.12	PSMB10	39	0.215218128239249	0.251934536702062	0.854262107357539	0.401071867180597	25	0.970763424316162
MAGE_TF_0032	19p12c::rnase_h_sequence_compatibility::accepted	19p12c	rnase_h_sequence_compatibility	ENSG00000213398.8	LCAT	39	-0.14262622317	0.219039512867609	-0.651143811008223	0.520894463924837	25	0.979633090257468
MAGE_TF_0032	19p12c::rnase_h_sequence_compatibility::accepted	19p12c	rnase_h_sequence_compatibility	ENSG00000124067.17	SLC12A4	39	-0.578523496216924	0.213651118475495	-2.70779530828095	0.0120389123942164	25	0.88160217164948
MAGE_TF_0032	19p12c::rnase_h_sequence_compatibility::accepted	19p12c	rnase_h_sequence_compatibility	ENSG00000167264.18	DUS2	39	-0.351519939517081	0.214900986737406	-1.63572976026682	0.114425888661197	25	0.930304455762579
MAGE_TF_0032	19p12c::rnase_h_sequence_compatibility::accepted	19p12c	rnase_h_sequence_compatibility	ENSG00000167261.14	DPEP2	39	-0.278967553227251	0.340527787155758	-0.819221114251245	0.420401734095965	25	0.972266849588017
MAGE_TF_0032	19p12c::rnase_h_sequence_compatibility::accepted	19p12c	rnase_h_sequence_compatibility	ENSG00000182810.7	DDX28	39	-0.0971762266283623	0.143050669461737	-0.679313329983087	0.50318087096944	25	0.978923052449774
MAGE_TF_0032	19p12c::rnase_h_sequence_compatibility::accepted	19p12c	rnase_h_sequence_compatibility	ENSG00000072736.19	NFATC3	39	-0.11619569670844	0.19113177756748	-0.607934997451778	0.548714071817452	25	0.981414599951226
MAGE_TF_0032	19p12c::rnase_h_sequence_compatibility::accepted	19p12c	rnase_h_sequence_compatibility	ENSG00000263276.1	RP11-96D1.10	39	0.0315867369094048	0.292817337268095	0.107871812523467	0.914958459057734	25	0.997456524286098
MAGE_TF_0032	19p12c::rnase_h_sequence_compatibility::accepted	19p12c	rnase_h_sequence_compatibility	ENSG00000262160.1	RP11-96D1.11	39	0.334182696109866	0.283771486741711	1.17764719756372	0.250026939353134	25	0.95468604272046
MAGE_TF_0032	19p12c::rnase_h_sequence_compatibility::accepted	19p12c	rnase_h_sequence_compatibility	ENSG00000103067.14	ESRP2	39	-0.517157021021817	0.217502233385132	-2.37770901462922	0.0253823671911557	25	0.891597727754427
MAGE_TF_0032	19p12c::rnase_h_sequence_compatibility::accepted	19p12c	rnase_h_sequence_compatibility	ENSG00000103066.13	PLA2G15	39	-0.0814627305649091	0.354254340476459	-0.229955490327499	0.819997527017743	25	0.994298848904419
MAGE_TF_0032	19p12c::rnase_h_sequence_compatibility::accepted	19p12c	rnase_h_sequence_compatibility	ENSG00000103064.15	SLC7A6	39	-0.10036348991935	0.282464640880557	-0.35531346368337	0.725335109883287	25	0.990827490190283
MAGE_TF_0032	19p12c::rnase_h_sequence_compatibility::accepted	19p12c	rnase_h_sequence_compatibility	ENSG00000279649.1	RP11-96D1.8	39	0.0750370369989308	0.226428100001231	0.331394544221865	0.743108455504516	25	0.99154350570877
MAGE_TF_0032	19p12c::rnase_h_sequence_compatibility::accepted	19p12c	rnase_h_sequence_compatibility	ENSG00000103061.13	SLC7A6OS	39	-0.250982262713035	0.332395218820449	-0.755071819635915	0.457260898377039	25	0.975146764558397
MAGE_TF_0032	19p12c::rnase_h_sequence_compatibility::accepted	19p12c	rnase_h_sequence_compatibility	ENSG00000132600.17	PRMT7	39	0.0181874634329333	0.180200014715159	0.100929311585696	0.920411671254295	25	0.997569284507535
MAGE_TF_0032	19p12c::rnase_h_sequence_compatibility::accepted	19p12c	rnase_h_sequence_compatibility	ENSG00000103056.12	SMPD3	39	-0.440188609372475	0.189317870535085	-2.32512973090355	0.0284763004227962	25	0.892915425908946
MAGE_TF_0032	19p12c::rnase_h_sequence_compatibility::accepted	19p12c	rnase_h_sequence_compatibility	ENSG00000184939.16	ZFP90	39	0.566532889649281	0.376517030702907	1.50466736814438	0.144939863440009	25	0.937392751098902
MAGE_TF_0032	19p12c::rnase_h_sequence_compatibility::accepted	19p12c	rnase_h_sequence_compatibility	ENSG00000275383.1	RP11-615I2.6	39	0.183657400159504	0.280597821920074	0.654521830935013	0.518752443621778	25	0.979621518879592
MAGE_TF_0032	19p12c::rnase_h_sequence_compatibility::accepted	19p12c	rnase_h_sequence_compatibility	ENSG00000062038.15	CDH3	39	0.173564720046439	0.254419835135006	0.682198068221917	0.501386115270185	25	0.978753457303152
MAGE_TF_0032	19p12c::rnase_h_sequence_compatibility::accepted	19p12c	rnase_h_sequence_compatibility	ENSG00000039068.20	CDH1	39	0.488447208434564	0.353150186487968	1.38311468356312	0.178858737148707	25	0.943452568108039
MAGE_TF_0032	19p12c::rnase_h_sequence_compatibility::accepted	19p12c	rnase_h_sequence_compatibility	ENSG00000103047.8	TANGO6	39	-0.121536905551334	0.261218168533664	-0.465269725431336	0.64576582769528	25	0.986951779691642
MAGE_TF_0032	19p12c::rnase_h_sequence_compatibility::accepted	19p12c	rnase_h_sequence_compatibility	ENSG00000103044.11	HAS3	39	-0.0904954561840174	0.347875313972814	-0.260137619857353	0.796888180208065	25	0.993626373672553
MAGE_TF_0032	19p12c::rnase_h_sequence_compatibility::accepted	19p12c	rnase_h_sequence_compatibility	ENSG00000141076.18	UTP4	39	-0.149229012046474	0.205485017099223	-0.726228190031076	0.474443863098552	25	0.976583391816083
MAGE_TF_0032	19p12c::rnase_h_sequence_compatibility::accepted	19p12c	rnase_h_sequence_compatibility	ENSG00000286140.1	DERPC	39	0.0714705025566582	0.324463647920699	0.220272757871865	0.827447620530362	25	0.994489231587115
MAGE_TF_0032	19p12c::rnase_h_sequence_compatibility::accepted	19p12c	rnase_h_sequence_compatibility	ENSG00000168802.14	CHTF8	39	-0.172618108774601	0.166757066793363	-1.03514718802592	0.310510021039245	25	0.961991901277174
MAGE_TF_0032	19p12c::rnase_h_sequence_compatibility::accepted	19p12c	rnase_h_sequence_compatibility	ENSG00000168807.16	SNTB2	39	-0.171700850471234	0.279482986000713	-0.61435171037852	0.544533973623901	25	0.981299429338364
MAGE_TF_0032	19p12c::rnase_h_sequence_compatibility::accepted	19p12c	rnase_h_sequence_compatibility	ENSG00000260914.3	RP11-343C2.11	39	0.0722805553277615	0.182420969164721	0.396229422849378	0.695297474275161	25	0.989545757048242
MAGE_TF_0032	19p12c::rnase_h_sequence_compatibility::accepted	19p12c	rnase_h_sequence_compatibility	ENSG00000132612.16	VPS4A	39	0.166096372704496	0.290591219639068	0.571580837544911	0.572709618662813	25	0.982601664270849
MAGE_TF_0032	19p12c::rnase_h_sequence_compatibility::accepted	19p12c	rnase_h_sequence_compatibility	ENSG00000258429.2	PDF	39	0.0369645336120354	0.157095047712835	0.235300438493805	0.815892336275936	25	0.994190228691277
MAGE_TF_0032	19p12c::rnase_h_sequence_compatibility::accepted	19p12c	rnase_h_sequence_compatibility	ENSG00000272617.3	RP11-343C2.12	39	0.377283316647434	0.247344460544865	1.52533562229909	0.139727863615404	25	0.936226319602449
MAGE_TF_0032	19p12c::rnase_h_sequence_compatibility::accepted	19p12c	rnase_h_sequence_compatibility	ENSG00000132603.15	NIP7	39	-0.0307917491096007	0.133617391148228	-0.230447165933976	0.819619674691783	25	0.994298848904419
MAGE_TF_0032	19p12c::rnase_h_sequence_compatibility::accepted	19p12c	rnase_h_sequence_compatibility	ENSG00000213380.16	COG8	39	-0.181970938725046	0.251137580499118	-0.724586652317794	0.475432975226686	25	0.976678731176324
MAGE_TF_0032	19p12c::rnase_h_sequence_compatibility::accepted	19p12c	rnase_h_sequence_compatibility	ENSG00000157315.5	TMED6	39	0.222946546816536	0.342684026126952	0.650589259547052	0.521246569234963	25	0.979651598939574
MAGE_TF_0032	19p12c::rnase_h_sequence_compatibility::accepted	19p12c	rnase_h_sequence_compatibility	ENSG00000132604.11	TERF2	39	-0.124568179430239	0.320384605045653	-0.388808255666619	0.700709776839147	25	0.989701330585881
MAGE_TF_0032	19p12c::rnase_h_sequence_compatibility::accepted	19p12c	rnase_h_sequence_compatibility	ENSG00000103018.17	CYB5B	39	0.224858408650046	0.207903870388195	1.08154989241034	0.289775393077341	25	0.959050488061004
MAGE_TF_0032	19p12c::rnase_h_sequence_compatibility::accepted	19p12c	rnase_h_sequence_compatibility	ENSG00000102908.22	NFAT5	39	-0.103384953638873	0.154041067060827	-0.671151892229161	0.508278002561695	25	0.979047727473474
MAGE_TF_0032	19p12c::rnase_h_sequence_compatibility::accepted	19p12c	rnase_h_sequence_compatibility	ENSG00000274093.1	RP11-140H17.2	39	-0.0395284278611074	0.242991729322338	-0.162673964135921	0.872082918307618	25	0.996381172671203
MAGE_TF_0032	19p12c::rnase_h_sequence_compatibility::accepted	19p12c	rnase_h_sequence_compatibility	ENSG00000260772.1	RP11-311C24.1	39	0.391188039421172	0.332869850698444	1.1751981700967	0.250987202235822	25	0.954733743541459
MAGE_TF_0032	19p12c::rnase_h_sequence_compatibility::accepted	19p12c	rnase_h_sequence_compatibility	ENSG00000181019.13	NQO1	39	0.330663831259135	0.240838036393365	1.3729717955309	0.181951961031866	25	0.943592388397997
MAGE_TF_0032	19p12c::rnase_h_sequence_compatibility::accepted	19p12c	rnase_h_sequence_compatibility	ENSG00000141101.13	NOB1	39	0.179653209942551	0.183387609052212	0.979636578889049	0.336651177192249	25	0.964898941418058
MAGE_TF_0032	19p12c::rnase_h_sequence_compatibility::accepted	19p12c	rnase_h_sequence_compatibility	ENSG00000198373.13	WWP2	39	-0.325096098488955	0.249742400459898	-1.30172568971185	0.204877918667882	25	0.946522849751505
MAGE_TF_0032	19p12c::rnase_h_sequence_compatibility::accepted	19p12c	rnase_h_sequence_compatibility	ENSG00000157322.17	CLEC18A	39	-0.332640886416187	0.282368049205997	-1.17804010528654	0.24987313409271	25	0.95468604272046
MAGE_TF_0032	19p12c::rnase_h_sequence_compatibility::accepted	19p12c	rnase_h_sequence_compatibility	ENSG00000226232.8	NPIPB14P	39	-0.405564030206766	0.260947461795305	-1.55419802674648	0.132706571724405	25	0.934867503921974
MAGE_TF_0032	19p12c::rnase_h_sequence_compatibility::accepted	19p12c	rnase_h_sequence_compatibility	ENSG00000255185.6	PDXDC2P	39	-0.194704865777287	0.409366064854029	-0.475625320449349	0.638471081630027	25	0.986627269755371
MAGE_TF_0032	19p12c::rnase_h_sequence_compatibility::accepted	19p12c	rnase_h_sequence_compatibility	ENSG00000196696.13	PDXDC2P-NPIPB14P	39	-0.391743058096855	0.178989764299992	-2.18863385640467	0.038178667318052	25	0.902091243817485
MAGE_TF_0032	19p12c::rnase_h_sequence_compatibility::accepted	19p12c	rnase_h_sequence_compatibility	ENSG00000090857.14	PDPR	39	-0.196460580481004	0.359010189312751	-0.547228425068062	0.589074050956577	25	0.98347232051885
MAGE_TF_0032	19p12c::rnase_h_sequence_compatibility::accepted	19p12c	rnase_h_sequence_compatibility	ENSG00000261556.10	SMG1P7	39	0.0811463040266694	0.273220561272148	0.296999258214105	0.768920784306688	25	0.992498471159152
MAGE_TF_0032	19p12c::rnase_h_sequence_compatibility::accepted	19p12c	rnase_h_sequence_compatibility	ENSG00000223496.3	EXOSC6	39	-0.0068902423452854	0.244163702116637	-0.0282197652048788	0.97771094146961	25	0.999248931079319
MAGE_TF_0032	19p12c::rnase_h_sequence_compatibility::accepted	19p12c	rnase_h_sequence_compatibility	ENSG00000157349.17	DDX19B	39	0.0598752875355667	0.203412765496036	0.294353637981159	0.770917962133241	25	0.992626136964277
MAGE_TF_0032	19p12c::rnase_h_sequence_compatibility::accepted	19p12c	rnase_h_sequence_compatibility	ENSG00000090861.17	AARS1	39	-0.496727451548758	0.187129826227773	-2.65445365691809	0.0136165462166475	25	0.886697789074715
MAGE_TF_0032	19p12c::rnase_h_sequence_compatibility::accepted	19p12c	rnase_h_sequence_compatibility	ENSG00000260537.2	RP11-529K1.3	39	0.0931702951265865	0.280603788692732	0.332035057547317	0.742630561613895	25	0.99154350570877
MAGE_TF_0032	19p12c::rnase_h_sequence_compatibility::accepted	19p12c	rnase_h_sequence_compatibility	ENSG00000261777.6	DDX19A-DT	39	-0.276042917143506	0.320618233005244	-0.860970739424514	0.397436678480716	25	0.970393978754816
MAGE_TF_0032	19p12c::rnase_h_sequence_compatibility::accepted	19p12c	rnase_h_sequence_compatibility	ENSG00000168872.17	DDX19A	39	-0.229109642197515	0.230847658052672	-0.992471156650158	0.330477210370198	25	0.96439669868504
MAGE_TF_0032	19p12c::rnase_h_sequence_compatibility::accepted	19p12c	rnase_h_sequence_compatibility	ENSG00000285710.1	RP11-529K1.5	39	-0.15876935320301	0.341780189106261	-0.464536442612968	0.646283755399716	25	0.986951779691642
MAGE_TF_0032	19p12c::rnase_h_sequence_compatibility::accepted	19p12c	rnase_h_sequence_compatibility	ENSG00000157350.13	ST3GAL2	39	-0.211712792826789	0.216731033489262	-0.97684576785483	0.338004028214266	25	0.964985321592768
MAGE_TF_0032	19p12c::rnase_h_sequence_compatibility::accepted	19p12c	rnase_h_sequence_compatibility	ENSG00000157353.17	FCSK	39	0.0185966648854758	0.192749367322641	0.0964810683624561	0.923907793671273	25	0.997625798822214
MAGE_TF_0032	19p12c::rnase_h_sequence_compatibility::accepted	19p12c	rnase_h_sequence_compatibility	ENSG00000103051.20	COG4	39	0.0242831427930229	0.202390785968875	0.119981463962284	0.905456857679237	25	0.997172626055354
MAGE_TF_0032	19p12c::rnase_h_sequence_compatibility::accepted	19p12c	rnase_h_sequence_compatibility	ENSG00000189091.13	SF3B3	39	-0.333270264592965	0.280421172094078	-1.18846327509521	0.245818515535	25	0.954087914168208
MAGE_TF_0032	19p12c::rnase_h_sequence_compatibility::accepted	19p12c	rnase_h_sequence_compatibility	ENSG00000279569.1	RP11-394B2.1	39	0.220598334737441	0.349512221743321	0.63116057469214	0.533664155822198	25	0.980526209184758
MAGE_TF_0032	19p12c::rnase_h_sequence_compatibility::accepted	19p12c	rnase_h_sequence_compatibility	ENSG00000132613.15	MTSS2	39	-0.048686268493946	0.28689550602243	-0.169700352469584	0.866611551060956	25	0.996166150202018
MAGE_TF_0032	19p12c::rnase_h_sequence_compatibility::accepted	19p12c	rnase_h_sequence_compatibility	ENSG00000279412.1	RP11-394B2.5	39	-0.237431141024319	0.418329578745844	-0.567569574535323	0.575389321550289	25	0.982728043474004
MAGE_TF_0032	19p12c::rnase_h_sequence_compatibility::accepted	19p12c	rnase_h_sequence_compatibility	ENSG00000214353.8	VAC14-AS1	39	-0.263413129762353	0.255333872577805	-1.03164193259195	0.312117549060738	25	0.962123046657624
MAGE_TF_0032	19p12c::rnase_h_sequence_compatibility::accepted	19p12c	rnase_h_sequence_compatibility	ENSG00000103043.15	VAC14	39	0.0255348372382143	0.2611647508872	0.0977729082943626	0.922892300711031	25	0.997625798822214
MAGE_TF_0032	19p12c::rnase_h_sequence_compatibility::accepted	19p12c	rnase_h_sequence_compatibility	ENSG00000180917.18	CMTR2	39	-0.0200559596470781	0.188480398304916	-0.106408729116926	0.916107341429104	25	0.997456524286098
MAGE_TF_0032	19p12c::rnase_h_sequence_compatibility::accepted	19p12c	rnase_h_sequence_compatibility	ENSG00000247324.2	RP11-510M2.2	39	-0.0140510531014341	0.417062765596498	-0.0336904999930592	0.973391506124983	25	0.999092913698681
MAGE_TF_0032	19p12c::rnase_h_sequence_compatibility::accepted	19p12c	rnase_h_sequence_compatibility	ENSG00000167377.18	ZNF23	39	-0.103046033413349	0.327556329370193	-0.314590267913553	0.755683299159163	25	0.991844227270749
MAGE_TF_0032	19p12c::rnase_h_sequence_compatibility::accepted	19p12c	rnase_h_sequence_compatibility	ENSG00000261611.6	AC010547.9	39	0.330623143051981	0.283566300038223	1.16594652822784	0.254639405178714	25	0.954733743541459
MAGE_TF_0032	19p12c::rnase_h_sequence_compatibility::accepted	19p12c	rnase_h_sequence_compatibility	ENSG00000140835.10	CHST4	39	0.182606394112334	0.267076794138634	0.683722427855513	0.500439180900303	25	0.97863789611217
MAGE_TF_0032	19p12c::rnase_h_sequence_compatibility::accepted	19p12c	rnase_h_sequence_compatibility	ENSG00000260886.2	TAT-AS1	39	-0.373153596813387	0.431484303944237	-0.864813837727947	0.395363753414737	25	0.970197041717638
MAGE_TF_0032	19p12c::rnase_h_sequence_compatibility::accepted	19p12c	rnase_h_sequence_compatibility	ENSG00000157429.16	ZNF19	39	-0.150506274656062	0.331569407054544	-0.453920872836446	0.653801949980934	25	0.98729586207051
MAGE_TF_0032	19p12c::rnase_h_sequence_compatibility::accepted	19p12c	rnase_h_sequence_compatibility	ENSG00000140832.11	MARVELD3	39	-0.250762872138897	0.325974867380261	-0.769270570317844	0.448940187713001	25	0.974423116753339
MAGE_TF_0032	19p12c::rnase_h_sequence_compatibility::accepted	19p12c	rnase_h_sequence_compatibility	ENSG00000040199.18	PHLPP2	39	-0.0102211078272004	0.267587395569094	-0.0381972693648837	0.969833788587546	25	0.999021468904198
MAGE_TF_0032	19p12c::rnase_h_sequence_compatibility::accepted	19p12c	rnase_h_sequence_compatibility	ENSG00000224470.9	ATXN1L	39	-0.0137174406718017	0.169059066724615	-0.0811399290056795	0.935976773603468	25	0.998012287528276
MAGE_TF_0032	19p12c::rnase_h_sequence_compatibility::accepted	19p12c	rnase_h_sequence_compatibility	ENSG00000166747.13	AP1G1	39	-0.199773293652184	0.235820631895139	-0.847140863149819	0.40495373668659	25	0.971233575792603
MAGE_TF_0032	19p12c::rnase_h_sequence_compatibility::accepted	19p12c	rnase_h_sequence_compatibility	ENSG00000182149.21	IST1	39	-0.114296364610435	0.180254847583748	-0.634082057390063	0.531786842847465	25	0.980373964251931
MAGE_TF_0032	19p12c::rnase_h_sequence_compatibility::accepted	19p12c	rnase_h_sequence_compatibility	ENSG00000279592.1	RP11-417N10.4	39	0.400030549317752	0.35065929845233	1.14079549888831	0.264765941153259	25	0.955707902746959
MAGE_TF_0032	19p12c::rnase_h_sequence_compatibility::accepted	19p12c	rnase_h_sequence_compatibility	ENSG00000102984.15	ZNF821	39	0.0820028443845276	0.212723589104695	0.385490131722857	0.703134950733677	25	0.989809937310217
MAGE_TF_0032	19p12c::rnase_h_sequence_compatibility::accepted	19p12c	rnase_h_sequence_compatibility	ENSG00000102967.12	DHODH	39	0.0454750289190995	0.186169630748885	0.244266633264361	0.80901792671286	25	0.993918435614507
MAGE_TF_0032	19p12c::rnase_h_sequence_compatibility::accepted	19p12c	rnase_h_sequence_compatibility	ENSG00000140829.12	DHX38	39	-0.195493739545484	0.231413800485564	-0.844779953206288	0.40624593872029	25	0.971278200562006
MAGE_TF_0032	19p12c::rnase_h_sequence_compatibility::accepted	19p12c	rnase_h_sequence_compatibility	ENSG00000140830.9	TXNL4B	39	-0.63337885785104	0.291194474441631	-2.1751060320274	0.039287134379109	25	0.90254515305128
MAGE_TF_0032	19p12c::rnase_h_sequence_compatibility::accepted	19p12c	rnase_h_sequence_compatibility	ENSG00000118557.16	PMFBP1	39	-0.193099020504551	0.325371157457425	-0.593473072455164	0.558196372532009	25	0.981831755124236
MAGE_TF_0032	19p12c::rnase_h_sequence_compatibility::accepted	19p12c	rnase_h_sequence_compatibility	ENSG00000261008.7	LINC01572	39	-0.479315935973152	0.317818712737531	-1.50814258809548	0.144052608940534	25	0.93710630216518
MAGE_TF_0032	19p12c::rnase_h_sequence_compatibility::accepted	19p12c	rnase_h_sequence_compatibility	ENSG00000259768.6	RP5-991G20.1	39	-0.341375221249059	0.304979741912795	-1.11933736682967	0.273635813015738	25	0.956813204369161
MAGE_TF_0032	19p12c::rnase_h_sequence_compatibility::accepted	19p12c	rnase_h_sequence_compatibility	ENSG00000259209.3	RP5-991G20.2	39	0.0244174783943777	0.376806386008854	0.0648011267882385	0.948847739219445	25	0.998480374394068
MAGE_TF_0032	19p12c::rnase_h_sequence_compatibility::accepted	19p12c	rnase_h_sequence_compatibility	ENSG00000140836.17	ZFHX3	39	0.314440731042112	0.26995496805351	1.16478956956919	0.255098874614647	25	0.95485120360792
MAGE_TF_0032	19p12c::rnase_h_sequence_compatibility::accepted	19p12c	rnase_h_sequence_compatibility	ENSG00000261404.7	PSMD7-DT	39	-0.1004280924425	0.41932986360635	-0.239496637751462	0.812673188812854	25	0.994021873794494
MAGE_TF_0032	19p12c::rnase_h_sequence_compatibility::accepted	19p12c	rnase_h_sequence_compatibility	ENSG00000103035.11	PSMD7	39	-0.0528620009641122	0.114306517853171	-0.462458326584793	0.647752544959888	25	0.987077065656052
MAGE_TF_0032	19p12c::rnase_h_sequence_compatibility::accepted	19p12c	rnase_h_sequence_compatibility	ENSG00000260884.1	AC009120.5	39	-0.539501920446955	0.27634874359304	-1.95225031035944	0.062193790737509	25	0.914064149904755
MAGE_TF_0032	19p12c::rnase_h_sequence_compatibility::accepted	19p12c	rnase_h_sequence_compatibility	ENSG00000259972.3	AC009120.6	39	0.245422254565989	0.201097207708228	1.22041602348886	0.233694164895894	25	0.951992695605386
MAGE_TF_0032	19p12c::rnase_h_sequence_compatibility::accepted	19p12c	rnase_h_sequence_compatibility	ENSG00000261079.1	RP11-252A24.3	39	0.241224763294318	0.300158577974031	0.803657736262289	0.429170310808956	25	0.973126856574338
MAGE_TF_0032	19p12c::rnase_h_sequence_compatibility::accepted	19p12c	rnase_h_sequence_compatibility	ENSG00000214331.8	PDPR2P	39	-0.421931420426836	0.282338983514526	-1.49441432130511	0.147583455722311	25	0.937897708924321
MAGE_TF_0032	19p12c::rnase_h_sequence_compatibility::accepted	19p12c	rnase_h_sequence_compatibility	ENSG00000196436.8	NPIPB15	39	-0.163634726979433	0.284897631042699	-0.574363241914455	0.570854547055202	25	0.982421553234133
MAGE_TF_0032	19p12c::rnase_h_sequence_compatibility::accepted	19p12c	rnase_h_sequence_compatibility	ENSG00000261170.2	RP11-252A24.5	39	0.109263157940498	0.395560107277556	0.276223906127699	0.784646788607154	25	0.993240850711844
MAGE_TF_0032	19p12c::rnase_h_sequence_compatibility::accepted	19p12c	rnase_h_sequence_compatibility	ENSG00000090863.12	GLG1	39	-0.045255079437904	0.230547532876269	-0.196293922009531	0.845967045531426	25	0.995204204138736
MAGE_TF_0032	19p12c::rnase_h_sequence_compatibility::accepted	19p12c	rnase_h_sequence_compatibility	ENSG00000168411.14	RFWD3	39	-0.418501179815156	0.317573280245008	-1.31780979650518	0.199516277206137	25	0.945956387803172
MAGE_TF_0032	19p12c::rnase_h_sequence_compatibility::accepted	19p12c	rnase_h_sequence_compatibility	ENSG00000262904.1	TMPOP2	39	-0.391360442912432	0.369616903219049	-1.05882723301888	0.299802177951063	25	0.960882955062318
MAGE_TF_0032	19p12c::rnase_h_sequence_compatibility::accepted	19p12c	rnase_h_sequence_compatibility	ENSG00000168404.13	MLKL	39	-0.327802466850625	0.243600937340904	-1.34565355301522	0.190492487338036	25	0.944926704085851
MAGE_TF_0032	19p12c::rnase_h_sequence_compatibility::accepted	19p12c	rnase_h_sequence_compatibility	ENSG00000103089.9	FA2H	39	-0.536817464933096	0.310616028787355	-1.72823491121444	0.0962803715357244	25	0.926207084261771
MAGE_TF_0032	19p12c::rnase_h_sequence_compatibility::accepted	19p12c	rnase_h_sequence_compatibility	ENSG00000186187.12	ZNRF1	39	0.0982284097138486	0.279532460344927	0.351402515445399	0.728230801645951	25	0.991022706833667
MAGE_TF_0032	19p12c::rnase_h_sequence_compatibility::accepted	19p12c	rnase_h_sequence_compatibility	ENSG00000103091.15	WDR59	39	-0.089820979469036	0.189137142460477	-0.474898680928341	0.638981747122131	25	0.986638661736295
MAGE_TF_0032	19p12c::rnase_h_sequence_compatibility::accepted	19p12c	rnase_h_sequence_compatibility	ENSG00000166816.15	LDHD	39	-0.338232243308789	0.328426137596529	-1.02985787240937	0.312937958767292	25	0.962350672908868
MAGE_TF_0032	19p12c::rnase_h_sequence_compatibility::accepted	19p12c	rnase_h_sequence_compatibility	ENSG00000184517.12	ZFP1	39	-0.171418680460011	0.263109971238372	-0.651509631707227	0.520662261942232	25	0.979621518879592
MAGE_TF_0032	19p12c::rnase_h_sequence_compatibility::accepted	19p12c	rnase_h_sequence_compatibility	ENSG00000168928.13	CTRB2	39	-0.274234169912247	0.256419431103786	-1.06947499544701	0.295073469818917	25	0.960076826538293
MAGE_TF_0032	19p12c::rnase_h_sequence_compatibility::accepted	19p12c	rnase_h_sequence_compatibility	ENSG00000280152.1	RP11-331F4.5	39	0.742195176593133	0.359291345472612	2.06571960595613	0.0493670203561328	25	0.906654771865354
MAGE_TF_0032	19p12c::rnase_h_sequence_compatibility::accepted	19p12c	rnase_h_sequence_compatibility	ENSG00000050820.17	BCAR1	39	0.181655879852157	0.249531263176962	0.727988459399294	0.473384542595366	25	0.976518597431693
MAGE_TF_0032	19p12c::rnase_h_sequence_compatibility::accepted	19p12c	rnase_h_sequence_compatibility	ENSG00000153774.9	CFDP1	39	-0.0431172694531047	0.247668428962236	-0.174092715949997	0.863194691550148	25	0.99604505025145
MAGE_TF_0032	19p12c::rnase_h_sequence_compatibility::accepted	19p12c	rnase_h_sequence_compatibility	ENSG00000274220.1	RP11-77K12.9	39	0.13348854702245	0.337122852825775	0.395964100041113	0.695490694247605	25	0.989558135161422
MAGE_TF_0032	19p12c::rnase_h_sequence_compatibility::accepted	19p12c	rnase_h_sequence_compatibility	ENSG00000261476.1	RP11-77K12.3	39	-0.112964732632158	0.268356986284017	-0.420949475534061	0.67738886342563	25	0.988592106485291
MAGE_TF_0032	19p12c::rnase_h_sequence_compatibility::accepted	19p12c	rnase_h_sequence_compatibility	ENSG00000261717.5	RP11-77K12.1	39	-0.723594444293901	0.348316390747159	-2.07740566770845	0.0481897475121439	25	0.905530489178257
MAGE_TF_0032	19p12c::rnase_h_sequence_compatibility::accepted	19p12c	rnase_h_sequence_compatibility	ENSG00000166822.13	TMEM170A	39	0.528361391650368	0.289911210771898	1.82249382575992	0.0803636492320284	25	0.922225981382907
MAGE_TF_0032	19p12c::rnase_h_sequence_compatibility::accepted	19p12c	rnase_h_sequence_compatibility	ENSG00000203472.3	RP11-77K12.4	39	0.42794569591862	0.331726658389669	1.29005518578469	0.208837374028016	25	0.947249479009399
MAGE_TF_0032	19p12c::rnase_h_sequence_compatibility::accepted	19p12c	rnase_h_sequence_compatibility	ENSG00000183196.10	CHST6	39	-0.599706955361059	0.288111156478609	-2.08151243669588	0.0477820022769149	25	0.905530489178257
MAGE_TF_0032	19p12c::rnase_h_sequence_compatibility::accepted	19p12c	rnase_h_sequence_compatibility	ENSG00000135702.15	CHST5	39	-0.340705317701214	0.249916924128087	-1.36327429160658	0.184948571680736	25	0.944186943808584
MAGE_TF_0032	19p12c::rnase_h_sequence_compatibility::accepted	19p12c	rnase_h_sequence_compatibility	ENSG00000205084.11	TMEM231	39	0.434479915574548	0.315373253252401	1.37766887677955	0.180514320838038	25	0.943592388397997
MAGE_TF_0032	19p12c::rnase_h_sequence_compatibility::accepted	19p12c	rnase_h_sequence_compatibility	ENSG00000034713.8	GABARAPL2	39	0.42882415709232	0.249552292563611	1.71837394354136	0.0980908104088406	25	0.926216527495418
MAGE_TF_0032	19p12c::rnase_h_sequence_compatibility::accepted	19p12c	rnase_h_sequence_compatibility	ENSG00000276523.1	RP11-490B18.6	39	0.195469599301722	0.256377823325134	0.76242787604071	0.452938698008042	25	0.974680618158819
MAGE_TF_0032	19p12c::rnase_h_sequence_compatibility::accepted	19p12c	rnase_h_sequence_compatibility	ENSG00000065457.11	ADAT1	39	-0.222541321336394	0.263573117333421	-0.844324806671687	0.406495355044147	25	0.971280376556556
MAGE_TF_0032	19p12c::rnase_h_sequence_compatibility::accepted	19p12c	rnase_h_sequence_compatibility	ENSG00000166848.7	TERF2IP	39	-0.584306306769347	0.258613499428588	-2.25938053527904	0.0328285229635405	25	0.896491796880555
MAGE_TF_0032	19p12c::rnase_h_sequence_compatibility::accepted	19p12c	rnase_h_sequence_compatibility	ENSG00000065427.15	KARS1	39	-0.254815021609411	0.19640595214202	-1.29738950795725	0.206342245223367	25	0.946776668293047
MAGE_TF_0032	19p12c::rnase_h_sequence_compatibility::accepted	19p12c	rnase_h_sequence_compatibility	ENSG00000244485.1	RPL18P13	39	0.483111500807729	0.220351902481949	2.19245441208435	0.0378707588776547	25	0.901897456902738
MAGE_TF_0032	19p12c::rnase_h_sequence_compatibility::accepted	19p12c	rnase_h_sequence_compatibility	ENSG00000273659.1	RP11-58C22.2	39	0.212174282374988	0.306573024841321	0.692083990379805	0.495262907135333	25	0.978160339867929
MAGE_TF_0032	19p12c::rnase_h_sequence_compatibility::accepted	19p12c	rnase_h_sequence_compatibility	ENSG00000103111.15	MON1B	39	-0.180411832012704	0.284924358791489	-0.63319202604482	0.532358391057476	25	0.980447650050374
MAGE_TF_0032	19p12c::rnase_h_sequence_compatibility::accepted	19p12c	rnase_h_sequence_compatibility	ENSG00000205078.6	SYCE1L	39	0.624707647477495	0.37464501555606	1.66746552479895	0.107902066665523	25	0.928333320210505
MAGE_TF_0032	19p12c::rnase_h_sequence_compatibility::accepted	19p12c	rnase_h_sequence_compatibility	ENSG00000140876.11	NUDT7	39	-0.165951500216679	0.326097221916465	-0.508901913488825	0.615283209909062	25	0.985358752180963
MAGE_TF_0032	19p12c::rnase_h_sequence_compatibility::accepted	19p12c	rnase_h_sequence_compatibility	ENSG00000186153.18	WWOX	39	-0.0853317576906823	0.196046307750711	-0.435263273609767	0.667106060677145	25	0.987948617905563
MAGE_TF_0032	19p12c::rnase_h_sequence_compatibility::accepted	19p12c	rnase_h_sequence_compatibility	ENSG00000276007.1	RP11-358L22.3	39	0.120023750378436	0.367305969755029	0.326767763830478	0.746563655249629	25	0.991597702959003
MAGE_TF_0032	19p12c::rnase_h_sequence_compatibility::accepted	19p12c	rnase_h_sequence_compatibility	ENSG00000178573.7	MAF	39	-0.237983471375277	0.224401330153729	-1.06052611725716	0.299044122504352	25	0.960753685114019
MAGE_TF_0032	19p12c::rnase_h_sequence_compatibility::accepted	19p12c	rnase_h_sequence_compatibility	ENSG00000166446.15	CDYL2	39	-0.372080346815553	0.347205884451945	-1.07164182255399	0.294117699046854	25	0.959947374401216
MAGE_TF_0032	19p12c::rnase_h_sequence_compatibility::accepted	19p12c	rnase_h_sequence_compatibility	ENSG00000260896.6	ARLNC1	39	-0.348446943884518	0.456035448550923	-0.764078636850988	0.451972132073164	25	0.974633318394218
MAGE_TF_0032	19p12c::rnase_h_sequence_compatibility::accepted	19p12c	rnase_h_sequence_compatibility	ENSG00000278985.1	RP11-303E16.9	39	-0.192851943372365	0.309455888064733	-0.623196878167085	0.538799525801083	25	0.98091145111131
MAGE_TF_0032	19p12c::rnase_h_sequence_compatibility::accepted	19p12c	rnase_h_sequence_compatibility	ENSG00000166451.14	CENPN	39	-0.302101315142515	0.229273898877368	-1.3176437292764	0.199571075044487	25	0.945959937965076
MAGE_TF_0032	19p12c::rnase_h_sequence_compatibility::accepted	19p12c	rnase_h_sequence_compatibility	ENSG00000286221.1	RP11-314O13.2	39	-0.81985740014447	0.330945707164949	-2.47731692055409	0.0203517687753309	25	0.889022974376494
MAGE_TF_0032	19p12c::rnase_h_sequence_compatibility::accepted	19p12c	rnase_h_sequence_compatibility	ENSG00000103121.9	CMC2	39	0.243768145809074	0.234844878012963	1.03799643352502	0.309207620680735	25	0.961781279831747
MAGE_TF_0032	19p12c::rnase_h_sequence_compatibility::accepted	19p12c	rnase_h_sequence_compatibility	ENSG00000166454.10	ATMIN	39	0.0531319457999091	0.281001785584864	0.189080456159105	0.851556413779462	25	0.99545414372123
MAGE_TF_0032	19p12c::rnase_h_sequence_compatibility::accepted	19p12c	rnase_h_sequence_compatibility	ENSG00000166455.14	C16orf46	39	-0.599951133584328	0.355155559014855	-1.68926296760917	0.103604487620692	25	0.927736419453854
MAGE_TF_0032	19p12c::rnase_h_sequence_compatibility::accepted	19p12c	rnase_h_sequence_compatibility	ENSG00000284512.1	RP11-303E16.10	39	-0.134867114429001	0.271612335918425	-0.496542669805344	0.623849641269876	25	0.98579277308668
MAGE_TF_0032	19p12c::rnase_h_sequence_compatibility::accepted	19p12c	rnase_h_sequence_compatibility	ENSG00000260643.2	RP11-303E16.8	39	-0.502056950114294	0.426052017838136	-1.17839355077302	0.249734836395774	25	0.954675849594005
MAGE_TF_0032	19p12c::rnase_h_sequence_compatibility::accepted	19p12c	rnase_h_sequence_compatibility	ENSG00000140905.11	GCSH	39	-0.0422072834725852	0.227701093894901	-0.185362673277567	0.854440257402603	25	0.995598431640096
MAGE_TF_0032	19p12c::rnase_h_sequence_compatibility::accepted	19p12c	rnase_h_sequence_compatibility	ENSG00000135697.10	BCO1	39	0.319634921124293	0.333241882101727	0.959167914634212	0.346659350043244	25	0.965662526100624
MAGE_TF_0032	19p12c::rnase_h_sequence_compatibility::accepted	19p12c	rnase_h_sequence_compatibility	ENSG00000280182.1	RP11-626G3.1	39	0.548980101537904	0.35956754948185	1.52677877169118	0.139369724325503	25	0.936023376900906
MAGE_TF_0032	19p12c::rnase_h_sequence_compatibility::accepted	19p12c	rnase_h_sequence_compatibility	ENSG00000261609.8	GAN	39	-0.119170654213559	0.180036398604927	-0.66192533919248	0.51407477559197	25	0.979369223212076
MAGE_TF_0032	19p12c::rnase_h_sequence_compatibility::accepted	19p12c	rnase_h_sequence_compatibility	ENSG00000153815.17	CMIP	39	0.197789869512159	0.230837248367325	0.856836887942023	0.399674179225292	25	0.97058690711009
MAGE_TF_0032	19p12c::rnase_h_sequence_compatibility::accepted	19p12c	rnase_h_sequence_compatibility	ENSG00000279021.1	RP11-391L3.4	39	-0.034270694457585	0.238789764731293	-0.14351827221803	0.887031455823083	25	0.996714409329904
MAGE_TF_0032	19p12c::rnase_h_sequence_compatibility::accepted	19p12c	rnase_h_sequence_compatibility	ENSG00000279476.1	RP11-391L3.3	39	-0.0591796259982928	0.411743483921086	-0.143729356527315	0.886866488584922	25	0.996714409329904
MAGE_TF_0032	19p12c::rnase_h_sequence_compatibility::accepted	19p12c	rnase_h_sequence_compatibility	ENSG00000261218.5	RP11-960L18.1	39	-0.0631931433986522	0.306732073168347	-0.20602065752664	0.838443320754786	25	0.995041307170378
MAGE_TF_0032	19p12c::rnase_h_sequence_compatibility::accepted	19p12c	rnase_h_sequence_compatibility	ENSG00000197943.10	PLCG2	39	-0.626613400427889	0.350172140240518	-1.78944390035568	0.0856662267619748	25	0.924011064247829
MAGE_TF_0032	19p12c::rnase_h_sequence_compatibility::accepted	19p12c	rnase_h_sequence_compatibility	ENSG00000184860.10	SDR42E1	39	-0.29660727779671	0.439710004631278	-0.674552033550912	0.506150997707136	25	0.979034781152144
MAGE_TF_0032	19p12c::rnase_h_sequence_compatibility::accepted	19p12c	rnase_h_sequence_compatibility	ENSG00000135698.10	MPHOSPH6	39	-0.116506978849425	0.231865994257557	-0.502475489010299	0.61973065097571	25	0.985620536628371
MAGE_TF_0032	19p12c::rnase_h_sequence_compatibility::accepted	19p12c	rnase_h_sequence_compatibility	ENSG00000140945.17	CDH13	39	0.384932107138482	0.278184242438944	1.38373081006904	0.178672184790517	25	0.943437528158942
MAGE_TF_0032	19p12c::rnase_h_sequence_compatibility::accepted	19p12c	rnase_h_sequence_compatibility	ENSG00000261103.3	RP11-298D21.4	39	0.093310608296696	0.366221262163897	0.254792984288651	0.80096729167194	25	0.993628074979337
MAGE_TF_0032	19p12c::rnase_h_sequence_compatibility::accepted	19p12c	rnase_h_sequence_compatibility	ENSG00000230989.7	HSBP1	39	0.209080646555648	0.200522192088303	1.04268083436659	0.307074698478527	25	0.961589779001915
MAGE_TF_0032	19p12c::rnase_h_sequence_compatibility::accepted	19p12c	rnase_h_sequence_compatibility	ENSG00000103150.7	MLYCD	39	-0.275867732390525	0.240599346265739	-1.14658554427589	0.262408978254936	25	0.95555933862171
MAGE_TF_0032	19p12c::rnase_h_sequence_compatibility::accepted	19p12c	rnase_h_sequence_compatibility	ENSG00000140961.14	OSGIN1	39	-0.120494801134985	0.286768991847283	-0.420180718838508	0.677942957594261	25	0.988609260518202
MAGE_TF_0032	19p12c::rnase_h_sequence_compatibility::accepted	19p12c	rnase_h_sequence_compatibility	ENSG00000274677.1	RP11-505K9.5	39	0.131610657172059	0.267953019998938	0.491170643169391	0.627590088558477	25	0.986099957488471
MAGE_TF_0032	19p12c::rnase_h_sequence_compatibility::accepted	19p12c	rnase_h_sequence_compatibility	ENSG00000140943.17	MBTPS1	39	0.339056192697632	0.266059695006841	1.2743613522105	0.214254211044099	25	0.948481214096912
MAGE_TF_0032	19p12c::rnase_h_sequence_compatibility::accepted	19p12c	rnase_h_sequence_compatibility	ENSG00000260018.1	RP11-505K9.1	39	0.652613643445585	0.372118562420558	1.75377879351264	0.0917220528221735	25	0.925097857884805
MAGE_TF_0032	19p12c::rnase_h_sequence_compatibility::accepted	19p12c	rnase_h_sequence_compatibility	ENSG00000103160.12	HSDL1	39	0.0513330021164999	0.28079007029798	0.1828163013814	0.856416644113247	25	0.99564139931151
MAGE_TF_0032	19p12c::rnase_h_sequence_compatibility::accepted	19p12c	rnase_h_sequence_compatibility	ENSG00000154099.18	DNAAF1	39	-0.21898690188257	0.309532333385064	-0.707476661606613	0.485813803660599	25	0.977389216180509
MAGE_TF_0032	19p12c::rnase_h_sequence_compatibility::accepted	19p12c	rnase_h_sequence_compatibility	ENSG00000103168.17	TAF1C	39	-0.180263551157936	0.243639895226869	-0.73987698521246	0.466266336598416	25	0.975810488942487
MAGE_TF_0032	19p12c::rnase_h_sequence_compatibility::accepted	19p12c	rnase_h_sequence_compatibility	ENSG00000250685.7	RP11-486L19.2	39	-0.433077746874498	0.294685259413568	-1.46962813048856	0.154135786809598	25	0.939025378727183
MAGE_TF_0032	19p12c::rnase_h_sequence_compatibility::accepted	19p12c	rnase_h_sequence_compatibility	ENSG00000140950.16	MEAK7	39	-0.0709793368981931	0.260157574562393	-0.272832098075893	0.787223316746903	25	0.993312561778435
MAGE_TF_0032	19p12c::rnase_h_sequence_compatibility::accepted	19p12c	rnase_h_sequence_compatibility	ENSG00000261471.1	RP11-61F12.1	39	0.103252473261575	0.239718230161338	0.430724326606629	0.67035971219849	25	0.988205566267046
MAGE_TF_0032	19p12c::rnase_h_sequence_compatibility::accepted	19p12c	rnase_h_sequence_compatibility	ENSG00000103187.8	COTL1	39	0.0510962477847917	0.427960896443538	0.119394664814973	0.905916959079139	25	0.997204267716413
MAGE_TF_0032	19p12c::rnase_h_sequence_compatibility::accepted	19p12c	rnase_h_sequence_compatibility	ENSG00000135686.13	KLHL36	39	0.102566501198337	0.332179539680493	0.30876826819915	0.760056244744504	25	0.991980941709594
MAGE_TF_0032	19p12c::rnase_h_sequence_compatibility::accepted	19p12c	rnase_h_sequence_compatibility	ENSG00000103194.16	USP10	39	-0.159904918777959	0.216587816667332	-0.738291383321734	0.467212052035532	25	0.975857998976381
MAGE_TF_0032	19p12c::rnase_h_sequence_compatibility::accepted	19p12c	rnase_h_sequence_compatibility	ENSG00000260340.1	LINC02176	39	-0.20522653941667	0.343596067101507	-0.597290129505588	0.555685435421711	25	0.981798334570012
MAGE_TF_0032	19p12c::rnase_h_sequence_compatibility::accepted	19p12c	rnase_h_sequence_compatibility	ENSG00000153786.13	ZDHHC7	39	0.0318563191812043	0.301566977972914	0.105635966495196	0.916714226435675	25	0.997486699711558
MAGE_TF_0032	19p12c::rnase_h_sequence_compatibility::accepted	19p12c	rnase_h_sequence_compatibility	ENSG00000135709.13	KIAA0513	39	-0.139299487410696	0.302698534256463	-0.46019214382014	0.649355917803328	25	0.987113901652409
MAGE_TF_0032	19p12c::rnase_h_sequence_compatibility::accepted	19p12c	rnase_h_sequence_compatibility	ENSG00000131149.19	GSE1	39	-0.0672279449214098	0.312509786693979	-0.215122686660824	0.831416961580665	25	0.994779731355157
MAGE_TF_0032	19p12c::rnase_h_sequence_compatibility::accepted	19p12c	rnase_h_sequence_compatibility	ENSG00000260417.1	CTD-2542L18.1	39	-0.0804129425072341	0.283600118481683	-0.283543402371419	0.779095221434562	25	0.992995220058957
MAGE_TF_0032	19p12c::rnase_h_sequence_compatibility::accepted	19p12c	rnase_h_sequence_compatibility	ENSG00000131153.9	GINS2	39	0.256670589810102	0.228516943028712	1.12320157275101	0.272022793374306	25	0.956673282862213
MAGE_TF_0032	19p12c::rnase_h_sequence_compatibility::accepted	19p12c	rnase_h_sequence_compatibility	ENSG00000287125.1	RP11-568J23.10	39	0.166755223507647	0.216002471557212	0.772006090048276	0.447347657248946	25	0.974292893913143
MAGE_TF_0032	19p12c::rnase_h_sequence_compatibility::accepted	19p12c	rnase_h_sequence_compatibility	ENSG00000154102.11	C16orf74	39	0.499466735457744	0.265774691618566	1.87928629477847	0.0719114056054876	25	0.918375045655596
MAGE_TF_0032	19p12c::rnase_h_sequence_compatibility::accepted	19p12c	rnase_h_sequence_compatibility	ENSG00000270184.1	RP11-568J23.5	39	0.12262649554481	0.27049816599372	0.45333577436402	0.654217425853092	25	0.987303760746445
MAGE_TF_0032	19p12c::rnase_h_sequence_compatibility::accepted	19p12c	rnase_h_sequence_compatibility	ENSG00000131143.10	COX4I1	39	0.411574295218537	0.194796372384347	2.11284373615783	0.044771175764278	25	0.904449022825002
MAGE_TF_0032	19p12c::rnase_h_sequence_compatibility::accepted	19p12c	rnase_h_sequence_compatibility	ENSG00000131148.9	EMC8	39	0.235376847492692	0.22551250612891	1.04374188169477	0.306593016738503	25	0.961479823074341
MAGE_TF_0032	19p12c::rnase_h_sequence_compatibility::accepted	19p12c	rnase_h_sequence_compatibility	ENSG00000140968.11	IRF8	39	-0.0521350525496195	0.320305270648815	-0.162766764480691	0.872010612790653	25	0.996381172671203
MAGE_TF_0032	19p12c::rnase_h_sequence_compatibility::accepted	19p12c	rnase_h_sequence_compatibility	ENSG00000268804.1	LINC02132	39	0.280832822856698	0.323599976676755	0.86783944096888	0.393736662272158	25	0.969885049135215
MAGE_TF_0032	19p12c::rnase_h_sequence_compatibility::accepted	19p12c	rnase_h_sequence_compatibility	ENSG00000285012.1	RP11-542M13.5	39	-0.370822744173449	0.447585858539295	-0.828495219629227	0.415230058554164	25	0.972062812045189
MAGE_TF_0032	19p12c::rnase_h_sequence_compatibility::accepted	19p12c	rnase_h_sequence_compatibility	ENSG00000103248.19	MTHFSD	39	0.245997944963873	0.228930734274692	1.07455185404989	0.292837574264082	25	0.959817164837056
MAGE_TF_0032	19p12c::rnase_h_sequence_compatibility::accepted	19p12c	rnase_h_sequence_compatibility	ENSG00000280278.1	FLJ30679	39	-0.151697145838948	0.392207650576417	-0.386777630716797	0.702193552070204	25	0.989764831582664
MAGE_TF_0032	19p12c::rnase_h_sequence_compatibility::accepted	19p12c	rnase_h_sequence_compatibility	ENSG00000176678.6	FOXL1	39	0.350058887876616	0.237810303864957	1.47200891713843	0.153496398618716	25	0.938916613990519
MAGE_TF_0032	19p12c::rnase_h_sequence_compatibility::accepted	19p12c	rnase_h_sequence_compatibility	ENSG00000260456.7	C16orf95	39	0.0130367421124219	0.215165818990495	0.060589280275032	0.952168081584391	25	0.998589885101835
MAGE_TF_0032	19p12c::rnase_h_sequence_compatibility::accepted	19p12c	rnase_h_sequence_compatibility	ENSG00000270006.2	C16orf95-DT	39	0.222001305794258	0.238577410783536	0.930521062598345	0.361000453777952	25	0.966929414050935
MAGE_TF_0032	19p12c::rnase_h_sequence_compatibility::accepted	19p12c	rnase_h_sequence_compatibility	ENSG00000131152.4	RP11-178L8.4	39	0.243515791599968	0.3066583159955	0.794094857038023	0.434613681475437	25	0.973569857467215
MAGE_TF_0032	19p12c::rnase_h_sequence_compatibility::accepted	19p12c	rnase_h_sequence_compatibility	ENSG00000140941.14	MAP1LC3B	39	0.230517184788652	0.252462014355014	0.913076707312083	0.369924224307002	25	0.967496963801726
MAGE_TF_0032	19p12c::rnase_h_sequence_compatibility::accepted	19p12c	rnase_h_sequence_compatibility	ENSG00000103264.18	FBXO31	39	-0.502190282631984	0.304656167564148	-1.64838377193281	0.111786166489538	25	0.92898829377175
MAGE_TF_0032	19p12c::rnase_h_sequence_compatibility::accepted	19p12c	rnase_h_sequence_compatibility	ENSG00000261592.1	RP11-178L8.3	39	-0.51183530055598	0.257933831597065	-1.98436667802288	0.0582947824349002	25	0.912210766983859
MAGE_TF_0032	19p12c::rnase_h_sequence_compatibility::accepted	19p12c	rnase_h_sequence_compatibility	ENSG00000140948.13	ZCCHC14	39	0.575562968693721	0.270590462987529	2.12706302483487	0.0434616010727302	25	0.904449022825002
MAGE_TF_0032	19p12c::rnase_h_sequence_compatibility::accepted	19p12c	rnase_h_sequence_compatibility	ENSG00000154118.13	JPH3	39	-0.180690843241839	0.325243432919979	-0.555555700601325	0.583452531350737	25	0.983194803827292
MAGE_TF_0032	19p12c::rnase_h_sequence_compatibility::accepted	19p12c	rnase_h_sequence_compatibility	ENSG00000226180.3	RP11-278A23.1	39	0.157565555057549	0.280475571955419	0.561779958087023	0.579268094844999	25	0.982964425011189
MAGE_TF_0032	19p12c::rnase_h_sequence_compatibility::accepted	19p12c	rnase_h_sequence_compatibility	ENSG00000104731.14	KLHDC4	39	0.425526902981878	0.267516517136587	1.59065656033722	0.124254364381153	25	0.93346219841066
MAGE_TF_0032	19p12c::rnase_h_sequence_compatibility::accepted	19p12c	rnase_h_sequence_compatibility	ENSG00000260498.6	RP4-536B24.4	39	-0.288647221096581	0.351820849269944	-0.82043807720761	0.419720818833761	25	0.972255201222663
MAGE_TF_0032	19p12c::rnase_h_sequence_compatibility::accepted	19p12c	rnase_h_sequence_compatibility	ENSG00000260466.1	RP4-536B24.2	39	-0.41092952856865	0.281314475193886	-1.46074789889653	0.15653963469276	25	0.939418375121053
MAGE_TF_0032	19p12c::rnase_h_sequence_compatibility::accepted	19p12c	rnase_h_sequence_compatibility	ENSG00000103257.9	SLC7A5	39	-0.239972937212827	0.275908213374326	-0.869756410213331	0.392707994816068	25	0.969737650817551
MAGE_TF_0032	19p12c::rnase_h_sequence_compatibility::accepted	19p12c	rnase_h_sequence_compatibility	ENSG00000172530.21	BANP	39	-0.214634226389628	0.27951152927228	-0.767890422797361	0.449744958501729	25	0.974591078526398
MAGE_TF_0032	19p12c::rnase_h_sequence_compatibility::accepted	19p12c	rnase_h_sequence_compatibility	ENSG00000205037.2	RP11-863P13.4	39	-0.0310883944166749	0.36020048411683	-0.0863085858779451	0.931908663827309	25	0.997928889907307
MAGE_TF_0032	19p12c::rnase_h_sequence_compatibility::accepted	19p12c	rnase_h_sequence_compatibility	ENSG00000225614.4	ZNF469	39	-0.0433553464848812	0.34260063974711	-0.126547768611535	0.90031063943554	25	0.997063429014313
MAGE_TF_0032	19p12c::rnase_h_sequence_compatibility::accepted	19p12c	rnase_h_sequence_compatibility	ENSG00000179588.9	ZFPM1	39	0.0208373940815504	0.316264900350117	0.065885888881386	0.947992734372191	25	0.998450161155018
MAGE_TF_0032	19p12c::rnase_h_sequence_compatibility::accepted	19p12c	rnase_h_sequence_compatibility	ENSG00000158545.16	ZC3H18	39	-0.407970834237048	0.225157012919737	-1.81193927271757	0.0820254720928707	25	0.922535411127629
MAGE_TF_0032	19p12c::rnase_h_sequence_compatibility::accepted	19p12c	rnase_h_sequence_compatibility	ENSG00000124391.5	IL17C	39	0.295993800378666	0.392236062473775	0.754631786052197	0.457520225909869	25	0.975162928042916
MAGE_TF_0032	19p12c::rnase_h_sequence_compatibility::accepted	19p12c	rnase_h_sequence_compatibility	ENSG00000051523.11	CYBA	39	0.142688516026368	0.162961789515858	0.875594925965653	0.389585641409056	25	0.969352105706895
MAGE_TF_0032	19p12c::rnase_h_sequence_compatibility::accepted	19p12c	rnase_h_sequence_compatibility	ENSG00000167508.12	MVD	39	-0.231773526741565	0.283359096720504	-0.817949836176176	0.421113774383789	25	0.972354800582365
MAGE_TF_0032	19p12c::rnase_h_sequence_compatibility::accepted	19p12c	rnase_h_sequence_compatibility	ENSG00000260630.7	SNAI3-AS1	39	0.341642605678061	0.309031409269925	1.10552712581928	0.27945721627721	25	0.957777402827761
MAGE_TF_0032	19p12c::rnase_h_sequence_compatibility::accepted	19p12c	rnase_h_sequence_compatibility	ENSG00000185669.6	SNAI3	39	0.249882076444	0.323033655995973	0.773548117373613	0.446451442954962	25	0.974197871121522
MAGE_TF_0032	19p12c::rnase_h_sequence_compatibility::accepted	19p12c	rnase_h_sequence_compatibility	ENSG00000158717.11	RNF166	39	0.451978805420928	0.287293140113128	1.57323215320405	0.128236686058558	25	0.934135815209434
MAGE_TF_0032	19p12c::rnase_h_sequence_compatibility::accepted	19p12c	rnase_h_sequence_compatibility	ENSG00000174177.13	CTU2	39	0.0296677981433973	0.171121349548311	0.173372862133848	0.86375448826569	25	0.99606341324644
MAGE_TF_0032	19p12c::rnase_h_sequence_compatibility::accepted	19p12c	rnase_h_sequence_compatibility	ENSG00000278341.1	RP5-1142A6.10	39	0.153151713404657	0.167317177251798	0.915337659409455	0.368759480609494	25	0.967424727063438
MAGE_TF_0032	19p12c::rnase_h_sequence_compatibility::accepted	19p12c	rnase_h_sequence_compatibility	ENSG00000260121.1	RP5-1142A6.9	39	-0.37449146604685	0.358657126437488	-1.04414896133988	0.306408356558563	25	0.961479823074341
MAGE_TF_0032	19p12c::rnase_h_sequence_compatibility::accepted	19p12c	rnase_h_sequence_compatibility	ENSG00000224888.4	RP5-1142A6.2	39	-0.279089033235778	0.314884051513167	-0.886323177990829	0.383890221337263	25	0.968712473657131
MAGE_TF_0032	19p12c::rnase_h_sequence_compatibility::accepted	19p12c	rnase_h_sequence_compatibility	ENSG00000103335.22	PIEZO1	39	0.13514661782282	0.189084661467875	0.714741305686399	0.481390432358615	25	0.977201129117355
MAGE_TF_0032	19p12c::rnase_h_sequence_compatibility::accepted	19p12c	rnase_h_sequence_compatibility	ENSG00000167513.9	CDT1	39	0.0105905279243077	0.288203867273663	0.0367466544584966	0.970978861851997	25	0.999021468904198
MAGE_TF_0032	19p12c::rnase_h_sequence_compatibility::accepted	19p12c	rnase_h_sequence_compatibility	ENSG00000198931.11	APRT	39	0.629991094409339	0.271724568965078	2.31849146659353	0.0288905166240368	25	0.892930280570398
MAGE_TF_0032	19p12c::rnase_h_sequence_compatibility::accepted	19p12c	rnase_h_sequence_compatibility	ENSG00000167515.10	TRAPPC2L	39	0.237167452852287	0.21204821351464	1.11846003756081	0.274002997223179	25	0.956876828169498
MAGE_TF_0032	19p12c::rnase_h_sequence_compatibility::accepted	19p12c	rnase_h_sequence_compatibility	ENSG00000141012.13	GALNS	39	-0.345775865123594	0.240651484965233	-1.43683245991001	0.163163589568454	25	0.940571712020118
MAGE_TF_0032	19p12c::rnase_h_sequence_compatibility::accepted	19p12c	rnase_h_sequence_compatibility	ENSG00000259881.1	RP11-830F9.5	39	0.0038126814122812	0.287253995218271	0.0132728577347868	0.989515458317768	25	0.999486934552258
MAGE_TF_0032	19p12c::rnase_h_sequence_compatibility::accepted	19p12c	rnase_h_sequence_compatibility	ENSG00000261226.1	RP11-830F9.7	39	0.0821178111675643	0.319653792131484	0.256896095678998	0.799361469096831	25	0.993626373672553
MAGE_TF_0032	19p12c::rnase_h_sequence_compatibility::accepted	19p12c	rnase_h_sequence_compatibility	ENSG00000205018.2	RP11-830F9.6	39	0.325993927089578	0.304687286329109	1.0699295366642	0.294872792438998	25	0.960026930860805
MAGE_TF_0032	19p12c::rnase_h_sequence_compatibility::accepted	19p12c	rnase_h_sequence_compatibility	ENSG00000129993.15	CBFA2T3	39	-0.0087563225198267	0.321599343261315	-0.0272274266204327	0.978494523666061	25	0.999248931079319
MAGE_TF_0032	19p12c::rnase_h_sequence_compatibility::accepted	19p12c	rnase_h_sequence_compatibility	ENSG00000176715.17	ACSF3	39	-0.0228844941057729	0.265792718426027	-0.086099025741903	0.932073566997606	25	0.99793946647953
MAGE_TF_0032	19p12c::rnase_h_sequence_compatibility::accepted	19p12c	rnase_h_sequence_compatibility	ENSG00000261546.1	CTD-2555A7.3	39	-0.299093071820782	0.342228287503381	-0.87395777246446	0.390459547303195	25	0.969426633578043
MAGE_TF_0032	19p12c::rnase_h_sequence_compatibility::accepted	19p12c	rnase_h_sequence_compatibility	ENSG00000180422.3	LINC00304	39	0.57378209535155	0.394470402339016	1.45456311031019	0.158231584091001	25	0.939745575197864
MAGE_TF_0032	19p12c::rnase_h_sequence_compatibility::accepted	19p12c	rnase_h_sequence_compatibility	ENSG00000129910.8	CDH15	39	0.255844799837163	0.401686107287959	0.636927180689758	0.52996201543983	25	0.980195913999143
MAGE_TF_0032	19p12c::rnase_h_sequence_compatibility::accepted	19p12c	rnase_h_sequence_compatibility	ENSG00000259803.8	SLC22A31	39	0.0960037116523862	0.275669979981591	0.348255953219125	0.73056353067215	25	0.991098470113453
MAGE_TF_0032	19p12c::rnase_h_sequence_compatibility::accepted	19p12c	rnase_h_sequence_compatibility	ENSG00000259877.2	RP11-46C24.7	39	-0.0303781203544188	0.299220596411697	-0.101524162169043	0.91994426711603	25	0.997564767685253
MAGE_TF_0032	19p12c::rnase_h_sequence_compatibility::accepted	19p12c	rnase_h_sequence_compatibility	ENSG00000170100.14	ZNF778	39	-0.311236039132662	0.26767652328079	-1.16273192477989	0.255917548886774	25	0.954904185316479
MAGE_TF_0032	19p12c::rnase_h_sequence_compatibility::accepted	19p12c	rnase_h_sequence_compatibility	ENSG00000268218.1	AC137932.4	39	-0.08939202693831	0.269623478559484	-0.331543927168006	0.742996989880182	25	0.99154350570877
MAGE_TF_0032	19p12c::rnase_h_sequence_compatibility::accepted	19p12c	rnase_h_sequence_compatibility	ENSG00000260279.4	AC137932.5	39	0.182558822199607	0.313941315348035	0.581506202830369	0.566106170011841	25	0.982234813043368
MAGE_TF_0032	19p12c::rnase_h_sequence_compatibility::accepted	19p12c	rnase_h_sequence_compatibility	ENSG00000287351.1	RP1-168P16.4	39	-0.0511272886548537	0.33368368860202	-0.153220820799043	0.879454178597336	25	0.996580351240786
MAGE_TF_0032	19p12c::rnase_h_sequence_compatibility::accepted	19p12c	rnase_h_sequence_compatibility	ENSG00000270832.1	RP1-168P16.3	39	-0.178240004664915	0.334486719278309	-0.532876178311317	0.598824645857685	25	0.984195978532608
MAGE_TF_0032	19p12c::rnase_h_sequence_compatibility::accepted	19p12c	rnase_h_sequence_compatibility	ENSG00000167522.16	ANKRD11	39	-0.0252986657042643	0.20389774969266	-0.124075257046228	0.902247914785629	25	0.997063429014313
MAGE_TF_0032	19p12c::rnase_h_sequence_compatibility::accepted	19p12c	rnase_h_sequence_compatibility	ENSG00000197912.16	SPG7	39	0.4934904653164	0.171007118356783	2.88578902479837	0.007930817811833	25	0.878374679303193
MAGE_TF_0032	19p12c::rnase_h_sequence_compatibility::accepted	19p12c	rnase_h_sequence_compatibility	ENSG00000167526.14	RPL13	39	0.38212100130171	0.163530731723959	2.33669229797574	0.0277677482363905	25	0.892915425908946
MAGE_TF_0032	19p12c::rnase_h_sequence_compatibility::accepted	19p12c	rnase_h_sequence_compatibility	ENSG00000178773.15	CPNE7	39	0.480480184906838	0.278948010354641	1.72247217069582	0.0973349162763462	25	0.926216527495418
MAGE_TF_0032	19p12c::rnase_h_sequence_compatibility::accepted	19p12c	rnase_h_sequence_compatibility	ENSG00000131165.16	CHMP1A	39	-0.0444870352792065	0.153605931645761	-0.289617951615309	0.774496948274753	25	0.992757019244213
MAGE_TF_0032	19p12c::rnase_h_sequence_compatibility::accepted	19p12c	rnase_h_sequence_compatibility	ENSG00000167523.15	SPATA33	39	-0.168061976349394	0.362001648672971	-0.464257488786245	0.646480832095092	25	0.986971943890892
MAGE_TF_0032	19p12c::rnase_h_sequence_compatibility::accepted	19p12c	rnase_h_sequence_compatibility	ENSG00000275734.2	RP11-368I7.6	39	-0.106847507925347	0.225902819503187	-0.472979966165671	0.640331048203553	25	0.986788899899464
MAGE_TF_0032	19p12c::rnase_h_sequence_compatibility::accepted	19p12c	rnase_h_sequence_compatibility	ENSG00000185324.22	CDK10	39	0.120408342332349	0.288152217017707	0.417863667954877	0.6796141277246	25	0.988691633790907
MAGE_TF_0032	19p12c::rnase_h_sequence_compatibility::accepted	19p12c	rnase_h_sequence_compatibility	ENSG00000158792.16	SPATA2L	39	-0.0591660724129933	0.232149582928668	-0.254861850995327	0.800914694587455	25	0.993628074979337
MAGE_TF_0032	19p12c::rnase_h_sequence_compatibility::accepted	19p12c	rnase_h_sequence_compatibility	ENSG00000261373.1	VPS9D1-AS1	39	0.127765890660276	0.290895161361265	0.439216280059065	0.6642778266522	25	0.987798700337892
MAGE_TF_0032	19p12c::rnase_h_sequence_compatibility::accepted	19p12c	rnase_h_sequence_compatibility	ENSG00000158805.12	ZNF276	39	0.0723423532490388	0.227818489855199	0.317543818743683	0.75346802659498	25	0.991738919571858
MAGE_TF_0032	19p12c::rnase_h_sequence_compatibility::accepted	19p12c	rnase_h_sequence_compatibility	ENSG00000075399.14	VPS9D1	39	0.0234687963846879	0.17206341097546	0.136396205629302	0.892600510422129	25	0.996862272292378
MAGE_TF_0032	19p12c::rnase_h_sequence_compatibility::accepted	19p12c	rnase_h_sequence_compatibility	ENSG00000187741.15	FANCA	39	-0.189802712279907	0.237999544308299	-0.797491914665353	0.432675183693501	25	0.973440573997211
MAGE_TF_0032	19p12c::rnase_h_sequence_compatibility::accepted	19p12c	rnase_h_sequence_compatibility	ENSG00000204991.11	SPIRE2	39	0.523790008903541	0.264807655506025	1.97800176094843	0.0590499467439358	25	0.912866817497514
MAGE_TF_0032	19p12c::rnase_h_sequence_compatibility::accepted	19p12c	rnase_h_sequence_compatibility	ENSG00000141002.20	TCF25	39	0.137212836909077	0.11525130643339	1.19055341891833	0.245011370576567	25	0.95402098907149
MAGE_TF_0032	19p12c::rnase_h_sequence_compatibility::accepted	19p12c	rnase_h_sequence_compatibility	ENSG00000267048.1	RP11-566K11.7	39	0.301180130556352	0.278111102040943	1.08294896660405	0.2891659430533	25	0.958946976842673
MAGE_TF_0032	19p12c::rnase_h_sequence_compatibility::accepted	19p12c	rnase_h_sequence_compatibility	ENSG00000258839.4	MC1R	39	-0.292298555574591	0.299004423150816	-0.977572681014011	0.337651299350155	25	0.964985321592768
MAGE_TF_0032	19p12c::rnase_h_sequence_compatibility::accepted	19p12c	rnase_h_sequence_compatibility	ENSG00000258947.8	TUBB3	39	-0.258371310157528	0.325441314111141	-0.793910603708081	0.434718975773303	25	0.973569857467215
MAGE_TF_0032	19p12c::rnase_h_sequence_compatibility::accepted	19p12c	rnase_h_sequence_compatibility	ENSG00000140995.17	DEF8	39	-0.192328518453826	0.347015798730895	-0.554235626035498	0.584341907234465	25	0.983245400645704
MAGE_TF_0032	19p12c::rnase_h_sequence_compatibility::accepted	19p12c	rnase_h_sequence_compatibility	ENSG00000177946.7	CENPBD1	39	0.320292409661889	0.28252838341793	1.13366453942468	0.267689973231433	25	0.956223372132931
MAGE_TF_0032	19p12c::rnase_h_sequence_compatibility::accepted	19p12c	rnase_h_sequence_compatibility	ENSG00000223959.8	AFG3L1P	39	-0.209001357313344	0.280936604362476	-0.743944911655877	0.463845228554538	25	0.975514667641506
MAGE_TF_0032	19p12c::rnase_h_sequence_compatibility::accepted	19p12c	rnase_h_sequence_compatibility	ENSG00000141013.17	GAS8	39	0.34826547581973	0.360510041908846	0.966035436837534	0.343279280390205	25	0.965400827334119
MAGE_TF_0032	19p12c::rnase_h_sequence_compatibility::accepted	19p12c	rnase_h_sequence_compatibility	ENSG00000003249.15	DBNDD1	39	0.308001966015202	0.359878322233988	0.855850288795511	0.40020937477925	25	0.970644766503568
MAGE_TF_0032	19p12c::rnase_h_sequence_compatibility::accepted	19p12c	rnase_h_sequence_compatibility	ENSG00000221819.6	GAS8-AS1	39	-0.156250717068211	0.236817490843388	-0.65979382059893	0.515419117167397	25	0.979484882228476
MAGE_TF_0032	19p12c::rnase_h_sequence_compatibility::accepted	19p12c	rnase_h_sequence_compatibility	ENSG00000222019.7	URAHP	39	0.441689142400137	0.318527881192458	1.38665771029715	0.177788066981181	25	0.943292953728539
MAGE_TF_0032	19p12c::rnase_h_sequence_compatibility::accepted	19p12c	rnase_h_sequence_compatibility	ENSG00000260528.5	FAM157C	39	-0.0033563864638052	0.259155511887705	-0.0129512447539979	0.989769493000257	25	0.99950317235438
MAGE_TF_0032	19p12c::rnase_h_sequence_compatibility::accepted	19p12c	rnase_h_sequence_compatibility	ENSG00000260923.7	LINC02193	39	0.787946147474971	0.306790027248274	2.56835645715861	0.0165769639082663	25	0.889022974376494
MAGE_TF_0032	19p12c::rnase_h_sequence_compatibility::accepted	19p12c	rnase_h_sequence_compatibility	ENSG00000280279.1	LINC02887	39	-0.446386108434285	0.27722053828866	-1.61022019216152	0.119905647272538	25	0.931806877630518
MAGE_TF_0032	19p12c::rnase_h_sequence_compatibility::accepted	19p12c	rnase_h_sequence_compatibility	ENSG00000181031.16	RPH3AL	39	0.0196943214216706	0.36576783727812	0.0538437757902031	0.957487603302579	25	0.998702237850045
MAGE_TF_0032	19p12c::rnase_h_sequence_compatibility::accepted	19p12c	rnase_h_sequence_compatibility	ENSG00000187624.9	C17orf97	39	-0.491654248681523	0.291802108617368	-1.68488929367613	0.10445504369303	25	0.927736419453854
MAGE_TF_0032	19p12c::rnase_h_sequence_compatibility::accepted	19p12c	rnase_h_sequence_compatibility	ENSG00000183688.4	RFLNB	39	0.265032850392982	0.289503915005816	0.915472422497836	0.368690133068797	25	0.967424727063438
MAGE_TF_0032	19p12c::rnase_h_sequence_compatibility::accepted	19p12c	rnase_h_sequence_compatibility	ENSG00000141252.21	VPS53	39	-0.12109941905995	0.292739157312756	-0.413676872515451	0.682638083769108	25	0.988882189173529
MAGE_TF_0032	19p12c::rnase_h_sequence_compatibility::accepted	19p12c	rnase_h_sequence_compatibility	ENSG00000167695.15	TLCD3A	39	-0.116411379736528	0.199470159363907	-0.583602981557513	0.564716136087806	25	0.982226143527393
MAGE_TF_0032	19p12c::rnase_h_sequence_compatibility::accepted	19p12c	rnase_h_sequence_compatibility	ENSG00000231784.8	DBIL5P	39	-0.356922012700506	0.318213384027144	-1.12164362222445	0.272672289694184	25	0.956760071005118
MAGE_TF_0032	19p12c::rnase_h_sequence_compatibility::accepted	19p12c	rnase_h_sequence_compatibility	ENSG00000179409.11	GEMIN4	39	-0.134714681846596	0.270924686669498	-0.497240334583962	0.623364620721442	25	0.98579277308668
MAGE_TF_0032	19p12c::rnase_h_sequence_compatibility::accepted	19p12c	rnase_h_sequence_compatibility	ENSG00000262228.3	RP11-676J12.4	39	-0.0179327130314644	0.219316698265765	-0.0817662912731514	0.935483684123386	25	0.997990758131072
MAGE_TF_0032	19p12c::rnase_h_sequence_compatibility::accepted	19p12c	rnase_h_sequence_compatibility	ENSG00000171861.11	MRM3	39	-0.0820516124731541	0.214482780011981	-0.382555711318973	0.705282355396762	25	0.989898530964896
MAGE_TF_0032	19p12c::rnase_h_sequence_compatibility::accepted	19p12c	rnase_h_sequence_compatibility	ENSG00000167699.13	GLOD4	39	0.303757296466337	0.233396830217203	1.30146281842669	0.204966461373136	25	0.946522849751505
MAGE_TF_0032	19p12c::rnase_h_sequence_compatibility::accepted	19p12c	rnase_h_sequence_compatibility	ENSG00000167693.17	NXN	39	-0.101179941645602	0.268387575653751	-0.376991898373624	0.709360779724679	25	0.990060850931361
MAGE_TF_0032	19p12c::rnase_h_sequence_compatibility::accepted	19p12c	rnase_h_sequence_compatibility	ENSG00000177370.5	TIMM22	39	-0.129787532837974	0.238333654031467	-0.544562342088869	0.590879441307104	25	0.983585598708169
MAGE_TF_0032	19p12c::rnase_h_sequence_compatibility::accepted	19p12c	rnase_h_sequence_compatibility	ENSG00000159842.16	ABR	39	0.127680631176059	0.242929919563827	0.525586273627001	0.603806815495181	25	0.984522317918935
MAGE_TF_0032	19p12c::rnase_h_sequence_compatibility::accepted	19p12c	rnase_h_sequence_compatibility	ENSG00000108953.17	YWHAE	39	0.0472614836560098	0.231226482413261	0.204394769849681	0.839699891328912	25	0.9950783740326
MAGE_TF_0032	19p12c::rnase_h_sequence_compatibility::accepted	19p12c	rnase_h_sequence_compatibility	ENSG00000167193.8	CRK	39	0.520824285598485	0.304779276263906	1.70885728184323	0.0998653038439218	25	0.926945738838132
MAGE_TF_0032	19p12c::rnase_h_sequence_compatibility::accepted	19p12c	rnase_h_sequence_compatibility	ENSG00000197879.17	MYO1C	39	0.133754784645061	0.227002030890635	0.589222854616228	0.560999122434173	25	0.982003975598236
MAGE_TF_0032	19p12c::rnase_h_sequence_compatibility::accepted	19p12c	rnase_h_sequence_compatibility	ENSG00000132376.20	INPP5K	39	0.312911897123042	0.278351572044785	1.12416069657654	0.271623501956306	25	0.956673282862213
MAGE_TF_0032	19p12c::rnase_h_sequence_compatibility::accepted	19p12c	rnase_h_sequence_compatibility	ENSG00000236618.2	PITPNA-AS1	39	0.857739508672242	0.230997679771095	3.71319534257751	0.0010308071782956	25	0.856901400587422
MAGE_TF_0032	19p12c::rnase_h_sequence_compatibility::accepted	19p12c	rnase_h_sequence_compatibility	ENSG00000174238.15	PITPNA	39	-0.650140131103491	0.29117889475624	-2.23278590176583	0.0347544302861886	25	0.899161190742362
MAGE_TF_0032	19p12c::rnase_h_sequence_compatibility::accepted	19p12c	rnase_h_sequence_compatibility	ENSG00000167703.15	SLC43A2	39	-0.0170373897502571	0.240780343753784	-0.0707590556797242	0.944152523940327	25	0.998223153474476
MAGE_TF_0032	19p12c::rnase_h_sequence_compatibility::accepted	19p12c	rnase_h_sequence_compatibility	ENSG00000074660.16	SCARF1	39	-0.0324093791471416	0.37854798324732	-0.0856149829913831	0.932454472741473	25	0.99793946647953
MAGE_TF_0032	19p12c::rnase_h_sequence_compatibility::accepted	19p12c	rnase_h_sequence_compatibility	ENSG00000167705.12	RILP	39	0.105378753205653	0.359595618767636	0.293047934140007	0.771904232661747	25	0.992670385962656
MAGE_TF_0032	19p12c::rnase_h_sequence_compatibility::accepted	19p12c	rnase_h_sequence_compatibility	ENSG00000174231.17	PRPF8	39	-0.309938688344879	0.242468046235863	-1.27826611859356	0.212896506059042	25	0.9483678009506
MAGE_TF_0032	19p12c::rnase_h_sequence_compatibility::accepted	19p12c	rnase_h_sequence_compatibility	ENSG00000185561.10	TLCD2	39	0.0062486581467301	0.269852889762225	0.0231557948193034	0.981709835824395	25	0.999339286330356
MAGE_TF_0032	19p12c::rnase_h_sequence_compatibility::accepted	19p12c	rnase_h_sequence_compatibility	ENSG00000167716.19	WDR81	39	0.0937437115252358	0.211642477200694	0.442934295445529	0.661622340319853	25	0.987715391178384
MAGE_TF_0032	19p12c::rnase_h_sequence_compatibility::accepted	19p12c	rnase_h_sequence_compatibility	ENSG00000186594.14	MIR22HG	39	-0.0405698411763915	0.342884277149045	-0.118319339439284	0.9067601942356	25	0.99725709585218
MAGE_TF_0032	19p12c::rnase_h_sequence_compatibility::accepted	19p12c	rnase_h_sequence_compatibility	ENSG00000167711.14	SERPINF2	39	-0.217443377668833	0.366184105536929	-0.593808891158724	0.557975229578917	25	0.981831755124236
MAGE_TF_0032	19p12c::rnase_h_sequence_compatibility::accepted	19p12c	rnase_h_sequence_compatibility	ENSG00000132386.11	SERPINF1	39	0.0559323015572659	0.328386573419941	0.170324568921214	0.866125804524784	25	0.996166150202018
MAGE_TF_0032	19p12c::rnase_h_sequence_compatibility::accepted	19p12c	rnase_h_sequence_compatibility	ENSG00000132383.12	RPA1	39	-0.294546865509286	0.25745467238004	-1.14407271301914	0.263429985985186	25	0.95555933862171
MAGE_TF_0032	19p12c::rnase_h_sequence_compatibility::accepted	19p12c	rnase_h_sequence_compatibility	ENSG00000186532.12	SMYD4	39	-0.39882314001266	0.241158819128199	-1.65377796032683	0.110676486733545	25	0.928381337208692
MAGE_TF_0032	19p12c::rnase_h_sequence_compatibility::accepted	19p12c	rnase_h_sequence_compatibility	ENSG00000108963.19	DPH1	39	0.135035944398615	0.149220823266699	0.904940352441753	0.374135759321956	25	0.96791317060526
MAGE_TF_0032	19p12c::rnase_h_sequence_compatibility::accepted	19p12c	rnase_h_sequence_compatibility	ENSG00000287553.1	RP11-667K14.20	39	0.254038572239484	0.298677722859114	0.850544090826999	0.403095634092155	25	0.970955323410981
MAGE_TF_0032	19p12c::rnase_h_sequence_compatibility::accepted	19p12c	rnase_h_sequence_compatibility	ENSG00000262664.3	OVCA2	39	0.272608830785692	0.165091958055309	1.65125445234808	0.111194463258299	25	0.928635214830684
MAGE_TF_0032	19p12c::rnase_h_sequence_compatibility::accepted	19p12c	rnase_h_sequence_compatibility	ENSG00000177374.13	HIC1	39	-0.350347800350306	0.40827032217248	-0.858127033300001	0.39897500987617	25	0.9705557958787
MAGE_TF_0032	19p12c::rnase_h_sequence_compatibility::accepted	19p12c	rnase_h_sequence_compatibility	ENSG00000167720.13	SRR	39	0.104186254738612	0.221303550769452	0.470784379086402	0.641876603716558	25	0.986835254729542
MAGE_TF_0032	19p12c::rnase_h_sequence_compatibility::accepted	19p12c	rnase_h_sequence_compatibility	ENSG00000070366.14	SMG6	39	-0.44421551231464	0.305470206470136	-1.45420241616286	0.158330709465586	25	0.939745575197864
MAGE_TF_0032	19p12c::rnase_h_sequence_compatibility::accepted	19p12c	rnase_h_sequence_compatibility	ENSG00000262333.1	HNRNPA1P16	39	-0.752001856972786	0.387022185413618	-1.94304586484908	0.0633526334787616	25	0.914825947109488
MAGE_TF_0032	19p12c::rnase_h_sequence_compatibility::accepted	19p12c	rnase_h_sequence_compatibility	ENSG00000167721.11	TSR1	39	-0.270570900421665	0.31944375160308	-0.84700639490942	0.405027265400715	25	0.971236347333939
MAGE_TF_0032	19p12c::rnase_h_sequence_compatibility::accepted	19p12c	rnase_h_sequence_compatibility	ENSG00000141258.13	SGSM2	39	0.1771978583024	0.209064055743017	0.847576871464758	0.404715380780577	25	0.971233575792603
MAGE_TF_0032	19p12c::rnase_h_sequence_compatibility::accepted	19p12c	rnase_h_sequence_compatibility	ENSG00000263345.1	RP1-59D14.5	39	-0.0967670980888213	0.235252106904251	-0.411333608706875	0.684332896302978	25	0.988952187052969
MAGE_TF_0032	19p12c::rnase_h_sequence_compatibility::accepted	19p12c	rnase_h_sequence_compatibility	ENSG00000070444.15	MNT	39	0.0055821899370228	0.268997456818538	0.0207518316457114	0.983608364366207	25	0.999385783151105
MAGE_TF_0032	19p12c::rnase_h_sequence_compatibility::accepted	19p12c	rnase_h_sequence_compatibility	ENSG00000127804.13	METTL16	39	-0.236568480003337	0.184089079288725	-1.28507612139395	0.210544419626226	25	0.947740333735276
MAGE_TF_0032	19p12c::rnase_h_sequence_compatibility::accepted	19p12c	rnase_h_sequence_compatibility	ENSG00000007168.14	PAFAH1B1	39	-0.0363913905889418	0.266770280766097	-0.136414710380912	0.892586033336514	25	0.996862272292378
MAGE_TF_0032	19p12c::rnase_h_sequence_compatibility::accepted	19p12c	rnase_h_sequence_compatibility	ENSG00000279432.1	RP11-135N5.3	39	0.237384596493174	0.230530781876447	1.02973058331273	0.312996550870251	25	0.962350672908868
MAGE_TF_0032	19p12c::rnase_h_sequence_compatibility::accepted	19p12c	rnase_h_sequence_compatibility	ENSG00000239884.3	RN7SL608P	39	0.431658556626723	0.262195314823522	1.64632444678603	0.112212254576129	25	0.929232841336191
MAGE_TF_0032	19p12c::rnase_h_sequence_compatibility::accepted	19p12c	rnase_h_sequence_compatibility	ENSG00000132361.18	CLUH	39	-0.236609135481814	0.220457815865772	-1.07326263100545	0.293404213999077	25	0.959888566415607
MAGE_TF_0032	19p12c::rnase_h_sequence_compatibility::accepted	19p12c	rnase_h_sequence_compatibility	ENSG00000277200.1	RP11-74E22.8	39	-0.0484677681154696	0.321128525408061	-0.150929501058435	0.881242573722687	25	0.996595668467384
MAGE_TF_0032	19p12c::rnase_h_sequence_compatibility::accepted	19p12c	rnase_h_sequence_compatibility	ENSG00000132359.15	RAP1GAP2	39	-0.353036087953822	0.27618960241915	-1.27823815546122	0.212906205489061	25	0.9483678009506
MAGE_TF_0032	19p12c::rnase_h_sequence_compatibility::accepted	19p12c	rnase_h_sequence_compatibility	ENSG00000184166.3	OR1D2	39	-0.0611647669491107	0.311264718520185	-0.196504015102965	0.84580437615575	25	0.995204204138736
MAGE_TF_0032	19p12c::rnase_h_sequence_compatibility::accepted	19p12c	rnase_h_sequence_compatibility	ENSG00000172146.4	OR1A1	39	0.308062274292971	0.265275207143293	1.16129312501701	0.256491152909222	25	0.954904185316479
MAGE_TF_0032	19p12c::rnase_h_sequence_compatibility::accepted	19p12c	rnase_h_sequence_compatibility	ENSG00000108381.11	ASPA	39	0.230311317650984	0.395352029628661	0.58254745237379	0.565415668545266	25	0.982234813043368
MAGE_TF_0032	19p12c::rnase_h_sequence_compatibility::accepted	19p12c	rnase_h_sequence_compatibility	ENSG00000167723.15	TRPV3	39	-0.256143654253768	0.295844156085312	-0.865806029914968	0.394829703619039	25	0.970084301569992
MAGE_TF_0032	19p12c::rnase_h_sequence_compatibility::accepted	19p12c	rnase_h_sequence_compatibility	ENSG00000196689.13	TRPV1	39	-0.0834901888448234	0.237027808900613	-0.352237947235261	0.727611894958737	25	0.990931645644008
MAGE_TF_0032	19p12c::rnase_h_sequence_compatibility::accepted	19p12c	rnase_h_sequence_compatibility	ENSG00000197417.9	SHPK	39	-0.142672771150419	0.193793900637839	-0.736208779950436	0.468455911548992	25	0.975943874308199
MAGE_TF_0032	19p12c::rnase_h_sequence_compatibility::accepted	19p12c	rnase_h_sequence_compatibility	ENSG00000040531.16	CTNS	39	-0.0361178435408099	0.248547322537431	-0.145315761892267	0.885626843277059	25	0.996714409329904
MAGE_TF_0032	19p12c::rnase_h_sequence_compatibility::accepted	19p12c	rnase_h_sequence_compatibility	ENSG00000262903.1	RP11-235E17.6	39	-0.0587591254134858	0.33965196322957	-0.172998044394552	0.864045995279318	25	0.99606341324644
MAGE_TF_0032	19p12c::rnase_h_sequence_compatibility::accepted	19p12c	rnase_h_sequence_compatibility	ENSG00000213977.8	TAX1BP3	39	0.260964836665624	0.302208683812921	0.863525274565476	0.396058016582695	25	0.97025271707122
MAGE_TF_0032	19p12c::rnase_h_sequence_compatibility::accepted	19p12c	rnase_h_sequence_compatibility	ENSG00000127774.7	EMC6	39	0.373658202955572	0.20513269766749	1.82154384554164	0.0805120274183466	25	0.922225981382907
MAGE_TF_0032	19p12c::rnase_h_sequence_compatibility::accepted	19p12c	rnase_h_sequence_compatibility	ENSG00000257950.3	P2RX5-TAX1BP3	39	-0.240316169149994	0.296984154310257	-0.809188522896536	0.426041356137583	25	0.972791576249175
MAGE_TF_0032	19p12c::rnase_h_sequence_compatibility::accepted	19p12c	rnase_h_sequence_compatibility	ENSG00000083454.22	P2RX5	39	0.0502296219831115	0.368114687610882	0.136451012887068	0.892557632390696	25	0.996862272292378
MAGE_TF_0032	19p12c::rnase_h_sequence_compatibility::accepted	19p12c	rnase_h_sequence_compatibility	ENSG00000177602.5	HASPIN	39	0.0015492629043032	0.31993470182891	0.004842434707604	0.996174745972778	25	0.999806785727022
MAGE_TF_0032	19p12c::rnase_h_sequence_compatibility::accepted	19p12c	rnase_h_sequence_compatibility	ENSG00000083457.12	ITGAE	39	0.0420142674239003	0.30559045496354	0.137485535760314	0.89174834413143	25	0.996855628647407
MAGE_TF_0032	19p12c::rnase_h_sequence_compatibility::accepted	19p12c	rnase_h_sequence_compatibility	ENSG00000074356.17	NCBP3	39	-0.298793771299227	0.284064487778481	-1.05185190037634	0.30292887027641	25	0.961256430754775
MAGE_TF_0032	19p12c::rnase_h_sequence_compatibility::accepted	19p12c	rnase_h_sequence_compatibility	ENSG00000004660.15	CAMKK1	39	-0.20940680936074	0.208420153199263	-1.00473397675959	0.324651325115291	25	0.963730582267111
MAGE_TF_0032	19p12c::rnase_h_sequence_compatibility::accepted	19p12c	rnase_h_sequence_compatibility	ENSG00000108405.4	P2RX1	39	0.135463496766057	0.353159765558468	0.383575678706895	0.704535661130288	25	0.989896700153043
MAGE_TF_0032	19p12c::rnase_h_sequence_compatibility::accepted	19p12c	rnase_h_sequence_compatibility	ENSG00000074370.18	ATP2A3	39	0.386886836316924	0.15335882988417	2.52275553099313	0.0183779676409671	25	0.889022974376494
MAGE_TF_0032	19p12c::rnase_h_sequence_compatibility::accepted	19p12c	rnase_h_sequence_compatibility	ENSG00000074755.15	ZZEF1	39	-0.034213831399172	0.234131401538554	-0.146130895618195	0.884989998595032	25	0.996714409329904
MAGE_TF_0032	19p12c::rnase_h_sequence_compatibility::accepted	19p12c	rnase_h_sequence_compatibility	ENSG00000167740.10	CYB5D2	39	-0.324886306916766	0.223452775660185	-1.45393721763759	0.158403622700834	25	0.939745575197864
MAGE_TF_0032	19p12c::rnase_h_sequence_compatibility::accepted	19p12c	rnase_h_sequence_compatibility	ENSG00000263165.1	RP11-810M2.2	39	0.416906881922802	0.255959441747446	1.62880055948146	0.115893290761688	25	0.930833362742097
MAGE_TF_0032	19p12c::rnase_h_sequence_compatibility::accepted	19p12c	rnase_h_sequence_compatibility	ENSG00000263219.1	RYKP1	39	0.0734716851284515	0.305830956117973	0.240236260125709	0.812106127894363	25	0.993978327268157
MAGE_TF_0032	19p12c::rnase_h_sequence_compatibility::accepted	19p12c	rnase_h_sequence_compatibility	ENSG00000185722.18	ANKFY1	39	-0.0511530374397009	0.205687301614507	-0.248693220428213	0.805629768366472	25	0.99376256626021
MAGE_TF_0032	19p12c::rnase_h_sequence_compatibility::accepted	19p12c	rnase_h_sequence_compatibility	ENSG00000261868.1	MFSD1P1	39	0.0147027157358208	0.246359898850986	0.0596798253465508	0.952885153720708	25	0.998623337607789
MAGE_TF_0032	19p12c::rnase_h_sequence_compatibility::accepted	19p12c	rnase_h_sequence_compatibility	ENSG00000132388.13	UBE2G1	39	-0.524503754675998	0.398745166714681	-1.31538586159542	0.200317269918523	25	0.946075164963662
MAGE_TF_0032	19p12c::rnase_h_sequence_compatibility::accepted	19p12c	rnase_h_sequence_compatibility	ENSG00000182557.8	SPNS3	39	0.407128568956806	0.331717470274771	1.22733532430345	0.231128864716105	25	0.951934037186118
MAGE_TF_0032	19p12c::rnase_h_sequence_compatibility::accepted	19p12c	rnase_h_sequence_compatibility	ENSG00000262823.1	RP13-580F15.2	39	0.241540995309908	0.353195791911272	0.683872800417131	0.500345823803466	25	0.97863789611217
MAGE_TF_0032	19p12c::rnase_h_sequence_compatibility::accepted	19p12c	rnase_h_sequence_compatibility	ENSG00000183018.9	SPNS2	39	0.0434877815031378	0.345570879608643	0.125843304714759	0.900862541077049	25	0.997063429014313
MAGE_TF_0032	19p12c::rnase_h_sequence_compatibility::accepted	19p12c	rnase_h_sequence_compatibility	ENSG00000132382.15	MYBBP1A	39	0.0067423541540659	0.249560369881397	0.0270169264345548	0.978660744184366	25	0.999248931079319
MAGE_TF_0032	19p12c::rnase_h_sequence_compatibility::accepted	19p12c	rnase_h_sequence_compatibility	ENSG00000167741.11	GGT6	39	0.281766293589838	0.252648172150142	1.11525166080518	0.275348823927339	25	0.957266775293779
MAGE_TF_0032	19p12c::rnase_h_sequence_compatibility::accepted	19p12c	rnase_h_sequence_compatibility	ENSG00000244184.1	RP11-314A20.2	39	0.160617715046767	0.273084921688891	0.58816032043596	0.561700924172499	25	0.982095553721002
MAGE_TF_0032	19p12c::rnase_h_sequence_compatibility::accepted	19p12c	rnase_h_sequence_compatibility	ENSG00000141456.16	PELP1	39	-0.294868496011571	0.243777626029643	-1.20957981589219	0.237754567800884	25	0.952561800499624
MAGE_TF_0032	19p12c::rnase_h_sequence_compatibility::accepted	19p12c	rnase_h_sequence_compatibility	ENSG00000141480.18	ARRB2	39	0.116476361858238	0.283018468138719	0.411550393245532	0.684176031547436	25	0.988952187052969
MAGE_TF_0032	19p12c::rnase_h_sequence_compatibility::accepted	19p12c	rnase_h_sequence_compatibility	ENSG00000161920.11	MED11	39	0.659132022887549	0.266716565410681	2.47128265870041	0.0206281691418552	25	0.889022974376494
MAGE_TF_0032	19p12c::rnase_h_sequence_compatibility::accepted	19p12c	rnase_h_sequence_compatibility	ENSG00000161921.17	CXCL16	39	0.004572302806726	0.249714598229115	0.018310114182956	0.985536810108205	25	0.999385783151105
MAGE_TF_0032	19p12c::rnase_h_sequence_compatibility::accepted	19p12c	rnase_h_sequence_compatibility	ENSG00000280254.1	RP11-81A22.4	39	0.0002777745657564	0.243631884493466	0.0011401404472735	0.999099349016579	25	0.999902196604094
MAGE_TF_0032	19p12c::rnase_h_sequence_compatibility::accepted	19p12c	rnase_h_sequence_compatibility	ENSG00000142507.10	PSMB6	39	0.114118630712149	0.19411331602702	0.587896971974167	0.561874934928439	25	0.982114649599772
MAGE_TF_0032	19p12c::rnase_h_sequence_compatibility::accepted	19p12c	rnase_h_sequence_compatibility	ENSG00000129219.14	PLD2	39	0.232955324552259	0.336390874066963	0.692513806144116	0.494997649282136	25	0.978129041216969
MAGE_TF_0032	19p12c::rnase_h_sequence_compatibility::accepted	19p12c	rnase_h_sequence_compatibility	ENSG00000141503.17	MINK1	39	-0.084303325280248	0.135236548272232	-0.62337678946482	0.538683220831187	25	0.980910466398213
MAGE_TF_0032	19p12c::rnase_h_sequence_compatibility::accepted	19p12c	rnase_h_sequence_compatibility	ENSG00000205710.4	C17orf107	39	-0.30946311337291	0.259601066829957	-1.19207180907162	0.244426256334457	25	0.953911188261564
MAGE_TF_0032	19p12c::rnase_h_sequence_compatibility::accepted	19p12c	rnase_h_sequence_compatibility	ENSG00000185245.8	GP1BA	39	0.110711102008157	0.247352463527882	0.447584392041753	0.658307491076962	25	0.987537592090805
MAGE_TF_0032	19p12c::rnase_h_sequence_compatibility::accepted	19p12c	rnase_h_sequence_compatibility	ENSG00000108556.10	CHRNE	39	-0.417604223470764	0.340390731865862	-1.22683782011823	0.231312601317941	25	0.951934037186118
MAGE_TF_0032	19p12c::rnase_h_sequence_compatibility::accepted	19p12c	rnase_h_sequence_compatibility	ENSG00000108523.16	RNF167	39	0.192321979965219	0.186489610430138	1.03127450114582	0.312286391332697	25	0.962183288419926
MAGE_TF_0032	19p12c::rnase_h_sequence_compatibility::accepted	19p12c	rnase_h_sequence_compatibility	ENSG00000108528.14	SLC25A11	39	-0.0285863207009639	0.165195337719453	-0.173045565907624	0.864009035283496	25	0.99606341324644
MAGE_TF_0032	19p12c::rnase_h_sequence_compatibility::accepted	19p12c	rnase_h_sequence_compatibility	ENSG00000108515.18	ENO3	39	0.159456228987279	0.279574708975096	0.570352839038397	0.573529308735137	25	0.982620768960242
MAGE_TF_0032	19p12c::rnase_h_sequence_compatibility::accepted	19p12c	rnase_h_sequence_compatibility	ENSG00000108518.8	PFN1	39	0.481893143153815	0.221452612267371	2.17605535658346	0.0392084115110621	25	0.90254515305128
MAGE_TF_0032	19p12c::rnase_h_sequence_compatibility::accepted	19p12c	rnase_h_sequence_compatibility	ENSG00000091640.8	SPAG7	39	0.305816586079685	0.266978309341073	1.14547352867155	0.262860451682206	25	0.95555933862171
MAGE_TF_0032	19p12c::rnase_h_sequence_compatibility::accepted	19p12c	rnase_h_sequence_compatibility	ENSG00000262678.1	CAMTA2-AS1	39	-0.151553368072402	0.254575177042319	-0.59531871816084	0.556981538917248	25	0.981831755124236
MAGE_TF_0032	19p12c::rnase_h_sequence_compatibility::accepted	19p12c	rnase_h_sequence_compatibility	ENSG00000108509.21	CAMTA2	39	-0.130715576314114	0.19532469054432	-0.669221980845552	0.509487494397433	25	0.979132557959297
MAGE_TF_0032	19p12c::rnase_h_sequence_compatibility::accepted	19p12c	rnase_h_sequence_compatibility	ENSG00000262227.1	RP5-1050D4.5	39	-0.169046460875604	0.207100891315772	-0.816251730263461	0.42206605056247	25	0.972425673417174
MAGE_TF_0032	19p12c::rnase_h_sequence_compatibility::accepted	19p12c	rnase_h_sequence_compatibility	ENSG00000196388.8	INCA1	39	0.100617638170496	0.223258317929376	0.450678116290047	0.656106046628449	25	0.987376471060772
MAGE_TF_0032	19p12c::rnase_h_sequence_compatibility::accepted	19p12c	rnase_h_sequence_compatibility	ENSG00000129250.12	KIF1C	39	-0.152966346376675	0.229880619849688	-0.665416451707391	0.511877129030179	25	0.979257595137513
MAGE_TF_0032	19p12c::rnase_h_sequence_compatibility::accepted	19p12c	rnase_h_sequence_compatibility	ENSG00000227495.1	KIF1C-AS1	39	0.223212275018814	0.370108415513082	0.60309970177083	0.551875041758478	25	0.981642320123863
MAGE_TF_0032	19p12c::rnase_h_sequence_compatibility::accepted	19p12c	rnase_h_sequence_compatibility	ENSG00000132517.15	SLC52A1	39	0.162401821968777	0.300207360345257	0.540965490592919	0.593319390362391	25	0.983773019965367
MAGE_TF_0032	19p12c::rnase_h_sequence_compatibility::accepted	19p12c	rnase_h_sequence_compatibility	ENSG00000180787.6	ZFP3	39	0.231778487629729	0.300628613795342	0.770979464341728	0.447944925476451	25	0.974321879135271
MAGE_TF_0032	19p12c::rnase_h_sequence_compatibility::accepted	19p12c	rnase_h_sequence_compatibility	ENSG00000234327.8	ZNF232-AS1	39	0.601408742931471	0.204246002143621	2.94453128393952	0.0068961698876843	25	0.878374679303193
MAGE_TF_0032	19p12c::rnase_h_sequence_compatibility::accepted	19p12c	rnase_h_sequence_compatibility	ENSG00000129204.17	USP6	39	0.247545020045896	0.320708278754462	0.771869753432275	0.4474269472176	25	0.974292893913143
MAGE_TF_0032	19p12c::rnase_h_sequence_compatibility::accepted	19p12c	rnase_h_sequence_compatibility	ENSG00000167840.13	ZNF232	39	0.352500074988875	0.204209199026646	1.72617138047185	0.0966568649481011	25	0.926216527495418
MAGE_TF_0032	19p12c::rnase_h_sequence_compatibility::accepted	19p12c	rnase_h_sequence_compatibility	ENSG00000180626.10	ZNF594	39	-0.1125483621585	0.258007768553117	-0.436220826952847	0.666420502912762	25	0.987937255723907
MAGE_TF_0032	19p12c::rnase_h_sequence_compatibility::accepted	19p12c	rnase_h_sequence_compatibility	ENSG00000261879.7	ZNF594-DT	39	-0.0535306340536417	0.350804549675131	-0.152593899090575	0.879943432066196	25	0.996580351240786
MAGE_TF_0032	19p12c::rnase_h_sequence_compatibility::accepted	19p12c	rnase_h_sequence_compatibility	ENSG00000161929.15	SCIMP	39	0.105622705432924	0.428961488459806	0.246228876657818	0.807515531018315	25	0.993863565053841
MAGE_TF_0032	19p12c::rnase_h_sequence_compatibility::accepted	19p12c	rnase_h_sequence_compatibility	ENSG00000263164.1	RP11-333E1.2	39	0.036557296028356	0.269668212520136	0.13556397947951	0.893251636927246	25	0.996862272292378
MAGE_TF_0032	19p12c::rnase_h_sequence_compatibility::accepted	19p12c	rnase_h_sequence_compatibility	ENSG00000029725.17	RABEP1	39	-0.0609091673509168	0.30225474783615	-0.201515998630186	0.841925817030098	25	0.995122656323935
MAGE_TF_0032	19p12c::rnase_h_sequence_compatibility::accepted	19p12c	rnase_h_sequence_compatibility	ENSG00000129197.15	RPAIN	39	0.475800767672058	0.232055701354205	2.05037309962838	0.0509518846349648	25	0.907975421140137
MAGE_TF_0032	19p12c::rnase_h_sequence_compatibility::accepted	19p12c	rnase_h_sequence_compatibility	ENSG00000108559.12	NUP88	39	0.105193934727595	0.193548171112095	0.543502602598457	0.591597813982141	25	0.983601446528794
MAGE_TF_0032	19p12c::rnase_h_sequence_compatibility::accepted	19p12c	rnase_h_sequence_compatibility	ENSG00000263272.1	CTC-524C5.2	39	0.130999538065357	0.195087620433706	0.671490778216101	0.508065784853763	25	0.979047727473474
MAGE_TF_0032	19p12c::rnase_h_sequence_compatibility::accepted	19p12c	rnase_h_sequence_compatibility	ENSG00000108561.8	C1QBP	39	0.243614724974748	0.18095669731266	1.3462597880742	0.19029961761183	25	0.944926704085851
MAGE_TF_0032	19p12c::rnase_h_sequence_compatibility::accepted	19p12c	rnase_h_sequence_compatibility	ENSG00000005100.13	DHX33	39	-0.152302759633446	0.30414625473792	-0.500755006056819	0.620923839344176	25	0.98563665708284
MAGE_TF_0032	19p12c::rnase_h_sequence_compatibility::accepted	19p12c	rnase_h_sequence_compatibility	ENSG00000167842.16	MIS12	39	-0.181234348781234	0.30233882893433	-0.599441194569816	0.554273002991512	25	0.981720782729783
MAGE_TF_0032	19p12c::rnase_h_sequence_compatibility::accepted	19p12c	rnase_h_sequence_compatibility	ENSG00000072849.11	DERL2	39	0.0571320570000062	0.303860542101343	0.188020651200417	0.852378280204083	25	0.9955157910449
MAGE_TF_0032	19p12c::rnase_h_sequence_compatibility::accepted	19p12c	rnase_h_sequence_compatibility	ENSG00000286190.2	RP11-807C20.3	39	0.461492480951036	0.318454175252726	1.44916448523495	0.159720444588426	25	0.939899867138269
MAGE_TF_0032	19p12c::rnase_h_sequence_compatibility::accepted	19p12c	rnase_h_sequence_compatibility	ENSG00000091592.16	NLRP1	39	0.424402647239731	0.349880397017974	1.21299349965562	0.236469770784946	25	0.952204808218647
MAGE_TF_0032	19p12c::rnase_h_sequence_compatibility::accepted	19p12c	rnase_h_sequence_compatibility	ENSG00000129221.16	AIPL1	39	0.155047884983297	0.320082356167786	0.484399973930527	0.632318876481736	25	0.986376680869456
MAGE_TF_0032	19p12c::rnase_h_sequence_compatibility::accepted	19p12c	rnase_h_sequence_compatibility	ENSG00000129195.16	PIMREG	39	0.300977140411227	0.328987663653138	0.914858438973433	0.369006151686965	25	0.967434501691233
MAGE_TF_0032	19p12c::rnase_h_sequence_compatibility::accepted	19p12c	rnase_h_sequence_compatibility	ENSG00000274860.1	Metazoa_SRP	39	-0.100843276553401	0.272134809174228	-0.37056368077058	0.714083855492528	25	0.990279024045263
MAGE_TF_0032	19p12c::rnase_h_sequence_compatibility::accepted	19p12c	rnase_h_sequence_compatibility	ENSG00000091622.16	PITPNM3	39	-0.108578950981004	0.30193433234909	-0.359611145033575	0.722157878202531	25	0.9907152808398
MAGE_TF_0032	19p12c::rnase_h_sequence_compatibility::accepted	19p12c	rnase_h_sequence_compatibility	ENSG00000282936.2	CTC-281F24.5	39	-0.0900428408593573	0.315299940130432	-0.285578363326389	0.77755388650631	25	0.992917342583619
MAGE_TF_0032	19p12c::rnase_h_sequence_compatibility::accepted	19p12c	rnase_h_sequence_compatibility	ENSG00000198920.11	KIAA0753	39	-0.0653937436384467	0.240049721838621	-0.272417493915736	0.787538433825527	25	0.993323858220865
MAGE_TF_0032	19p12c::rnase_h_sequence_compatibility::accepted	19p12c	rnase_h_sequence_compatibility	ENSG00000129235.11	TXNDC17	39	0.365479516596454	0.206029376599189	1.77391944114582	0.0882588227054423	25	0.924350022884068
MAGE_TF_0032	19p12c::rnase_h_sequence_compatibility::accepted	19p12c	rnase_h_sequence_compatibility	ENSG00000108590.11	MED31	39	0.0421057947784407	0.183270838439534	0.229746287717959	0.820158312514147	25	0.994298848904419
MAGE_TF_0032	19p12c::rnase_h_sequence_compatibility::accepted	19p12c	rnase_h_sequence_compatibility	ENSG00000256806.6	C17orf100	39	0.0768144810339561	0.343010046197544	0.223942365203256	0.824622169022988	25	0.994422127981591
MAGE_TF_0032	19p12c::rnase_h_sequence_compatibility::accepted	19p12c	rnase_h_sequence_compatibility	ENSG00000261996.1	CTC-281F24.1	39	0.0666220427172986	0.292885063879237	0.227468215124716	0.821909673744358	25	0.994379544597784
MAGE_TF_0032	19p12c::rnase_h_sequence_compatibility::accepted	19p12c	rnase_h_sequence_compatibility	ENSG00000274114.2	ALOX15P1	39	0.283119437379543	0.309321449157315	0.915291966175787	0.368782995778081	25	0.967424727063438
MAGE_TF_0032	19p12c::rnase_h_sequence_compatibility::accepted	19p12c	rnase_h_sequence_compatibility	ENSG00000141485.17	SLC13A5	39	-0.568695167552908	0.288050701291259	-1.97428843256965	0.0594944802681103	25	0.913057945293869
MAGE_TF_0032	19p12c::rnase_h_sequence_compatibility::accepted	19p12c	rnase_h_sequence_compatibility	ENSG00000132530.17	XAF1	39	-0.18644289945499	0.309580101032538	-0.60224445574231	0.552435126583672	25	0.981642929460857
MAGE_TF_0032	19p12c::rnase_h_sequence_compatibility::accepted	19p12c	rnase_h_sequence_compatibility	ENSG00000279296.1	PRAL	39	0.175143899327291	0.327828452414871	0.534254723887249	0.597884728241965	25	0.984148129445273
MAGE_TF_0032	19p12c::rnase_h_sequence_compatibility::accepted	19p12c	rnase_h_sequence_compatibility	ENSG00000262943.7	ALOX12P2	39	0.528960273249333	0.368322191169617	1.43613468297852	0.16336017287018	25	0.940571712020118
MAGE_TF_0032	19p12c::rnase_h_sequence_compatibility::accepted	19p12c	rnase_h_sequence_compatibility	ENSG00000262089.1	RP11-589P10.5	39	0.319053154252542	0.318611269795482	1.00138690780569	0.3262343893159	25	0.963955997762163
MAGE_TF_0032	19p12c::rnase_h_sequence_compatibility::accepted	19p12c	rnase_h_sequence_compatibility	ENSG00000108839.12	ALOX12	39	0.410453421179537	0.343914833219483	1.19347402767472	0.2438868338295	25	0.953760770648908
