## Supplementary material for "Structural polymorphism and population-variable coding capacity of HERV-K(HML-2) in human pangenomes": Table_S10e_MAGE_complete_discovery_family.tsv (part 142 of 279)

truth_family_id	representative_alias	locus	endpoint	gene_id	gene_symbol	n	beta_per_exposure_sd	se	statistic	p_value	residual_df	bh_global_targeted_family
MAGE_TF_0032	19p12c::rnase_h_sequence_compatibility::accepted	19p12c	rnase_h_sequence_compatibility	ENSG00000219200.12	RNASEK	39	0.204634165885659	0.274362271418078	0.745853884457143	0.462711630264804	25	0.975454930448792
MAGE_TF_0032	19p12c::rnase_h_sequence_compatibility::accepted	19p12c	rnase_h_sequence_compatibility	ENSG00000215067.10	ALOX12-AS1	39	0.115370499480508	0.152620027077576	0.755932898779177	0.456753687074002	25	0.975110563880251
MAGE_TF_0032	19p12c::rnase_h_sequence_compatibility::accepted	19p12c	rnase_h_sequence_compatibility	ENSG00000161939.19	RNASEK-C17orf49	39	-0.287618266710677	0.433661421385582	-0.663232311031297	0.513251430757324	25	0.97934619882197
MAGE_TF_0032	19p12c::rnase_h_sequence_compatibility::accepted	19p12c	rnase_h_sequence_compatibility	ENSG00000258315.5	C17orf49	39	0.232805770890729	0.253636109153993	0.917873135916083	0.367456196218288	25	0.967424727063438
MAGE_TF_0032	19p12c::rnase_h_sequence_compatibility::accepted	19p12c	rnase_h_sequence_compatibility	ENSG00000267532.5	MIR497HG	39	-0.213082015606889	0.301056590545054	-0.707780604374446	0.485628269281201	25	0.977363252284927
MAGE_TF_0032	19p12c::rnase_h_sequence_compatibility::accepted	19p12c	rnase_h_sequence_compatibility	ENSG00000161940.11	BCL6B	39	-0.150981029202876	0.438444619944731	-0.34435598553338	0.733458474311647	25	0.991248721206261
MAGE_TF_0032	19p12c::rnase_h_sequence_compatibility::accepted	19p12c	rnase_h_sequence_compatibility	ENSG00000174327.7	SLC16A13	39	0.228253860273605	0.208210922637082	1.09626266183671	0.283412190167329	25	0.958292134045778
MAGE_TF_0032	19p12c::rnase_h_sequence_compatibility::accepted	19p12c	rnase_h_sequence_compatibility	ENSG00000174326.14	SLC16A11	39	0.494621317867655	0.32539396311678	1.52006912829585	0.141041200894544	25	0.93623664463357
MAGE_TF_0032	19p12c::rnase_h_sequence_compatibility::accepted	19p12c	rnase_h_sequence_compatibility	ENSG00000072778.20	ACADVL	39	-0.300068857335054	0.333363647672511	-0.9001247119477	0.37664319530998	25	0.968181712480617
MAGE_TF_0032	19p12c::rnase_h_sequence_compatibility::accepted	19p12c	rnase_h_sequence_compatibility	ENSG00000132535.22	DLG4	39	0.284193198155392	0.361251910261111	0.786689814179746	0.438857696971774	25	0.973811916311805
MAGE_TF_0032	19p12c::rnase_h_sequence_compatibility::accepted	19p12c	rnase_h_sequence_compatibility	ENSG00000004975.12	DVL2	39	-0.214126924071927	0.208389691675723	-1.02753126774203	0.314010122005044	25	0.962507554678181
MAGE_TF_0032	19p12c::rnase_h_sequence_compatibility::accepted	19p12c	rnase_h_sequence_compatibility	ENSG00000040633.13	PHF23	39	-0.275720059436121	0.360665617794906	-0.764475585784588	0.451739892166127	25	0.974633318394218
MAGE_TF_0032	19p12c::rnase_h_sequence_compatibility::accepted	19p12c	rnase_h_sequence_compatibility	ENSG00000279641.1	CTD-2545G14.6	39	-0.6111886463277	0.283589825697925	-2.1551853802355	0.0409722069382254	25	0.902620643440153
MAGE_TF_0032	19p12c::rnase_h_sequence_compatibility::accepted	19p12c	rnase_h_sequence_compatibility	ENSG00000170296.10	GABARAP	39	0.0172773022877196	0.334435498355534	0.0516610897248484	0.95920931742286	25	0.998704852410426
MAGE_TF_0032	19p12c::rnase_h_sequence_compatibility::accepted	19p12c	rnase_h_sequence_compatibility	ENSG00000262526.2	CTD-2545G14.7	39	0.236225347633166	0.237621612703905	0.994123998003164	0.329687809045453	25	0.964370337995805
MAGE_TF_0032	19p12c::rnase_h_sequence_compatibility::accepted	19p12c	rnase_h_sequence_compatibility	ENSG00000170291.15	ELP5	39	0.0414313102613236	0.200787103893606	0.206344478593991	0.838193107060589	25	0.995041307170378
MAGE_TF_0032	19p12c::rnase_h_sequence_compatibility::accepted	19p12c	rnase_h_sequence_compatibility	ENSG00000175826.12	CTDNEP1	39	0.284198476955519	0.331668867583451	0.856874143859799	0.399653978144026	25	0.97058690711009
MAGE_TF_0032	19p12c::rnase_h_sequence_compatibility::accepted	19p12c	rnase_h_sequence_compatibility	ENSG00000181885.18	CLDN7	39	-0.18434378328371	0.236677851479283	-0.778880584437983	0.443360623809943	25	0.974092527050726
MAGE_TF_0032	19p12c::rnase_h_sequence_compatibility::accepted	19p12c	rnase_h_sequence_compatibility	ENSG00000132507.18	EIF5A	39	0.118147319484214	0.161702760685003	0.730645036508468	0.471788445306945	25	0.976414136003707
MAGE_TF_0032	19p12c::rnase_h_sequence_compatibility::accepted	19p12c	rnase_h_sequence_compatibility	ENSG00000132522.16	GPS2	39	-0.0557331085083964	0.196487615242732	-0.283646928278641	0.77901678577266	25	0.992995220058957
MAGE_TF_0032	19p12c::rnase_h_sequence_compatibility::accepted	19p12c	rnase_h_sequence_compatibility	ENSG00000261915.6	RP11-542C16.2	39	-0.394412269053292	0.29987174516412	-1.31526986257885	0.20035566430851	25	0.946075164963662
MAGE_TF_0032	19p12c::rnase_h_sequence_compatibility::accepted	19p12c	rnase_h_sequence_compatibility	ENSG00000215041.10	NEURL4	39	-0.152861753060181	0.175079323175139	-0.873099977130176	0.390917939144416	25	0.969427862710133
MAGE_TF_0032	19p12c::rnase_h_sequence_compatibility::accepted	19p12c	rnase_h_sequence_compatibility	ENSG00000072818.12	ACAP1	39	-0.154587622436208	0.222772046240105	-0.693927380231506	0.494125839962886	25	0.978097670027656
MAGE_TF_0032	19p12c::rnase_h_sequence_compatibility::accepted	19p12c	rnase_h_sequence_compatibility	ENSG00000213859.8	KCTD11	39	-0.229573729891912	0.195815442073243	-1.17239849657027	0.252088294917051	25	0.954733743541459
MAGE_TF_0032	19p12c::rnase_h_sequence_compatibility::accepted	19p12c	rnase_h_sequence_compatibility	ENSG00000174292.12	TNK1	39	-0.233236571202271	0.355024964776585	-0.656958226442033	0.517210514011331	25	0.979527202493858
MAGE_TF_0032	19p12c::rnase_h_sequence_compatibility::accepted	19p12c	rnase_h_sequence_compatibility	ENSG00000187838.17	PLSCR3	39	-0.0337724102043754	0.216550572843296	-0.155956226579989	0.877320025351048	25	0.996580351240786
MAGE_TF_0032	19p12c::rnase_h_sequence_compatibility::accepted	19p12c	rnase_h_sequence_compatibility	ENSG00000262481.5	TMEM256-PLSCR3	39	-0.278028490213144	0.445752340073817	-0.623728616134921	0.53845581851849	25	0.980896178945201
MAGE_TF_0032	19p12c::rnase_h_sequence_compatibility::accepted	19p12c	rnase_h_sequence_compatibility	ENSG00000205544.4	TMEM256	39	0.755812407677003	0.195779928280203	3.86052040327276	0.0007082602746596	25	0.856901400587422
MAGE_TF_0032	19p12c::rnase_h_sequence_compatibility::accepted	19p12c	rnase_h_sequence_compatibility	ENSG00000169992.10	NLGN2	39	0.149547663403291	0.282694794852815	0.529007488380367	0.601466179032356	25	0.98432308759236
MAGE_TF_0032	19p12c::rnase_h_sequence_compatibility::accepted	19p12c	rnase_h_sequence_compatibility	ENSG00000181284.3	TMEM102	39	-0.61652403792502	0.230610996506614	-2.67343729164857	0.0130340986706555	25	0.88490486632057
MAGE_TF_0032	19p12c::rnase_h_sequence_compatibility::accepted	19p12c	rnase_h_sequence_compatibility	ENSG00000161958.11	FGF11	39	0.570231700323118	0.350124425576886	1.62865444015672	0.11592440270363	25	0.930833362742097
MAGE_TF_0032	19p12c::rnase_h_sequence_compatibility::accepted	19p12c	rnase_h_sequence_compatibility	ENSG00000272884.1	RP11-104H15.10	39	-0.0838023253202211	0.362754609730195	-0.231016568976341	0.819182144415496	25	0.994298848904419
MAGE_TF_0032	19p12c::rnase_h_sequence_compatibility::accepted	19p12c	rnase_h_sequence_compatibility	ENSG00000263301.1	RP11-104H15.8	39	0.246532603593024	0.360172644728058	0.684484530409477	0.499966139229108	25	0.978602760935131
MAGE_TF_0032	19p12c::rnase_h_sequence_compatibility::accepted	19p12c	rnase_h_sequence_compatibility	ENSG00000170175.11	CHRNB1	39	0.449019312737116	0.31750369312832	1.41421760582685	0.169631742574356	25	0.941761620629448
MAGE_TF_0032	19p12c::rnase_h_sequence_compatibility::accepted	19p12c	rnase_h_sequence_compatibility	ENSG00000174282.12	ZBTB4	39	0.273218943003488	0.298814775515349	0.914342145672961	0.369272027238735	25	0.967469200126834
MAGE_TF_0032	19p12c::rnase_h_sequence_compatibility::accepted	19p12c	rnase_h_sequence_compatibility	ENSG00000181222.19	POLR2A	39	-0.19672175803742	0.257416870927727	-0.764214704842139	0.451892515738545	25	0.974633318394218
MAGE_TF_0032	19p12c::rnase_h_sequence_compatibility::accepted	19p12c	rnase_h_sequence_compatibility	ENSG00000239697.11	TNFSF12	39	0.598956454850961	0.319530762473632	1.87448760868646	0.0725944713419139	25	0.919034613695394
MAGE_TF_0032	19p12c::rnase_h_sequence_compatibility::accepted	19p12c	rnase_h_sequence_compatibility	ENSG00000248871.1	TNFSF12-TNFSF13	39	0.0130391969207171	0.366330381352388	0.0355940909748737	0.971888707358623	25	0.999024210643651
MAGE_TF_0032	19p12c::rnase_h_sequence_compatibility::accepted	19p12c	rnase_h_sequence_compatibility	ENSG00000161955.17	TNFSF13	39	0.369469961368983	0.353946787858172	1.04385736512752	0.306540622995963	25	0.961479823074341
MAGE_TF_0032	19p12c::rnase_h_sequence_compatibility::accepted	19p12c	rnase_h_sequence_compatibility	ENSG00000161956.13	SENP3	39	-0.0919659613369214	0.183026741675896	-0.50247281077524	0.619732507559481	25	0.985620536628371
MAGE_TF_0032	19p12c::rnase_h_sequence_compatibility::accepted	19p12c	rnase_h_sequence_compatibility	ENSG00000277957.1	SENP3-EIF4A1	39	0.242939074946807	0.306866262241861	0.791677368414423	0.435996433325468	25	0.973575289427316
MAGE_TF_0032	19p12c::rnase_h_sequence_compatibility::accepted	19p12c	rnase_h_sequence_compatibility	ENSG00000161960.16	EIF4A1	39	0.423658882316218	0.279645328699481	1.51498644474587	0.142318227338011	25	0.936631372991415
MAGE_TF_0032	19p12c::rnase_h_sequence_compatibility::accepted	19p12c	rnase_h_sequence_compatibility	ENSG00000264772.6	RP11-186B7.4	39	0.468659703962696	0.244189910485391	1.91924270348071	0.0664375847527194	25	0.916607211740245
MAGE_TF_0032	19p12c::rnase_h_sequence_compatibility::accepted	19p12c	rnase_h_sequence_compatibility	ENSG00000129226.14	CD68	39	-0.293085793409904	0.246238164279691	-1.19025332351406	0.245127136147308	25	0.954033426513827
MAGE_TF_0032	19p12c::rnase_h_sequence_compatibility::accepted	19p12c	rnase_h_sequence_compatibility	ENSG00000129255.16	MPDU1	39	-0.015190315839505	0.154131109670671	-0.0985545090278135	0.922277962561803	25	0.997625798822214
MAGE_TF_0032	19p12c::rnase_h_sequence_compatibility::accepted	19p12c	rnase_h_sequence_compatibility	ENSG00000233223.3	AC113189.5	39	-0.0241572169138486	0.256273198294398	-0.0942635323343394	0.925651266120846	25	0.997671414254351
MAGE_TF_0032	19p12c::rnase_h_sequence_compatibility::accepted	19p12c	rnase_h_sequence_compatibility	ENSG00000129194.8	SOX15	39	-0.205790227612387	0.207860082342878	-0.990042076828023	0.331639698491083	25	0.96446465057262
MAGE_TF_0032	19p12c::rnase_h_sequence_compatibility::accepted	19p12c	rnase_h_sequence_compatibility	ENSG00000129245.12	FXR2	39	-0.569686521772352	0.21888856926139	-2.60263258010541	0.0153329183246233	25	0.887412823102793
MAGE_TF_0032	19p12c::rnase_h_sequence_compatibility::accepted	19p12c	rnase_h_sequence_compatibility	ENSG00000141504.12	SAT2	39	-0.198551325379553	0.265846664355954	-0.746864083702416	0.462112411174762	25	0.975433207796477
MAGE_TF_0032	19p12c::rnase_h_sequence_compatibility::accepted	19p12c	rnase_h_sequence_compatibility	ENSG00000129244.9	ATP1B2	39	-0.753038837863718	0.259479884105104	-2.90210873363384	0.0076294568594588	25	0.878374679303193
MAGE_TF_0032	19p12c::rnase_h_sequence_compatibility::accepted	19p12c	rnase_h_sequence_compatibility	ENSG00000141499.17	WRAP53	39	-0.480873164585463	0.259707120673218	-1.85159792053038	0.0759307167527626	25	0.920735652538288
MAGE_TF_0032	19p12c::rnase_h_sequence_compatibility::accepted	19p12c	rnase_h_sequence_compatibility	ENSG00000141510.18	TP53	39	-0.0448249337424205	0.292291724774048	-0.153356834775503	0.879348038911913	25	0.996580351240786
MAGE_TF_0032	19p12c::rnase_h_sequence_compatibility::accepted	19p12c	rnase_h_sequence_compatibility	ENSG00000132510.11	KDM6B	39	0.0548237221436805	0.151110351300402	0.362805867843512	0.719799338967517	25	0.990540364858866
MAGE_TF_0032	19p12c::rnase_h_sequence_compatibility::accepted	19p12c	rnase_h_sequence_compatibility	ENSG00000167874.7	TMEM88	39	0.233706125404613	0.232603058942066	1.00474226980317	0.324647409350741	25	0.963730582267111
MAGE_TF_0032	19p12c::rnase_h_sequence_compatibility::accepted	19p12c	rnase_h_sequence_compatibility	ENSG00000182224.12	CYB5D1	39	-0.0455517527700464	0.307742192073794	-0.148019199002532	0.883515015378387	25	0.996652624444168
MAGE_TF_0032	19p12c::rnase_h_sequence_compatibility::accepted	19p12c	rnase_h_sequence_compatibility	ENSG00000280046.1	RP11-1099M24.6	39	0.151669499043934	0.220366889212079	0.688259019248435	0.497627006233626	25	0.978320819720043
MAGE_TF_0032	19p12c::rnase_h_sequence_compatibility::accepted	19p12c	rnase_h_sequence_compatibility	ENSG00000170004.18	CHD3	39	0.411681178785191	0.246532592401344	1.66988540855885	0.107417689164155	25	0.928333320210505
MAGE_TF_0032	19p12c::rnase_h_sequence_compatibility::accepted	19p12c	rnase_h_sequence_compatibility	ENSG00000183011.14	NAA38	39	0.446803492193389	0.205256731914783	2.17680310908823	0.0391465040655092	25	0.90254515305128
MAGE_TF_0032	19p12c::rnase_h_sequence_compatibility::accepted	19p12c	rnase_h_sequence_compatibility	ENSG00000179859.10	RNF227	39	-0.148545420904142	0.241518387558919	-0.615048081454683	0.544081341848334	25	0.981231444029628
MAGE_TF_0032	19p12c::rnase_h_sequence_compatibility::accepted	19p12c	rnase_h_sequence_compatibility	ENSG00000170049.10	KCNAB3	39	0.227927069797207	0.313975254052564	0.725939598281362	0.474617667761939	25	0.976631053138976
MAGE_TF_0032	19p12c::rnase_h_sequence_compatibility::accepted	19p12c	rnase_h_sequence_compatibility	ENSG00000170037.14	CNTROB	39	-0.424263716961751	0.252628419095081	-1.67939821846438	0.105531223006307	25	0.92790290879692
MAGE_TF_0032	19p12c::rnase_h_sequence_compatibility::accepted	19p12c	rnase_h_sequence_compatibility	ENSG00000170043.12	TRAPPC1	39	0.234930922553203	0.169029571803692	1.38988059927199	0.17681854149022	25	0.942921318505449
MAGE_TF_0032	19p12c::rnase_h_sequence_compatibility::accepted	19p12c	rnase_h_sequence_compatibility	ENSG00000179593.16	ALOX15B	39	-0.110846401958625	0.289619697922308	-0.382730880371128	0.705154096782633	25	0.989898530964896
MAGE_TF_0032	19p12c::rnase_h_sequence_compatibility::accepted	19p12c	rnase_h_sequence_compatibility	ENSG00000214999.3	AC129492.6	39	0.441317694166006	0.278219279844297	1.58622254508381	0.125257922020058	25	0.933751515230408
MAGE_TF_0032	19p12c::rnase_h_sequence_compatibility::accepted	19p12c	rnase_h_sequence_compatibility	ENSG00000179477.11	ALOX12B	39	0.596973221571831	0.298415035291647	2.0004797043433	0.0564209717391805	25	0.910961958286756
MAGE_TF_0032	19p12c::rnase_h_sequence_compatibility::accepted	19p12c	rnase_h_sequence_compatibility	ENSG00000179111.9	HES7	39	0.182470808779293	0.268900999881046	0.678579882038418	0.503637763147414	25	0.979009361218153
MAGE_TF_0032	19p12c::rnase_h_sequence_compatibility::accepted	19p12c	rnase_h_sequence_compatibility	ENSG00000179094.16	PER1	39	-0.0762390422257463	0.250172136825214	-0.304746336635449	0.763081915478541	25	0.992195073721323
MAGE_TF_0032	19p12c::rnase_h_sequence_compatibility::accepted	19p12c	rnase_h_sequence_compatibility	ENSG00000263620.1	RP11-599B13.6	39	0.212737580800834	0.285909535626037	0.744073052110755	0.463769084038021	25	0.975514667641506
MAGE_TF_0032	19p12c::rnase_h_sequence_compatibility::accepted	19p12c	rnase_h_sequence_compatibility	ENSG00000220205.9	VAMP2	39	0.602435981919049	0.330884560224075	1.82068326642706	0.0806466456342799	25	0.922225981382907
MAGE_TF_0032	19p12c::rnase_h_sequence_compatibility::accepted	19p12c	rnase_h_sequence_compatibility	ENSG00000179029.15	TMEM107	39	0.17034237196527	0.21380283004179	0.79672646022494	0.433111518825661	25	0.973515994628365
MAGE_TF_0032	19p12c::rnase_h_sequence_compatibility::accepted	19p12c	rnase_h_sequence_compatibility	ENSG00000196544.8	BORCS6	39	0.0101706141460291	0.183155597595704	0.0555299116136197	0.956157714200842	25	0.9986836020251
MAGE_TF_0032	19p12c::rnase_h_sequence_compatibility::accepted	19p12c	rnase_h_sequence_compatibility	ENSG00000178999.13	AURKB	39	-0.0147302435944426	0.200847954233762	-0.0733402720014687	0.94211899509275	25	0.998164409314428
MAGE_TF_0032	19p12c::rnase_h_sequence_compatibility::accepted	19p12c	rnase_h_sequence_compatibility	ENSG00000178977.3	LINC00324	39	-0.210650273622173	0.297034618282191	-0.709177518904716	0.484776080568775	25	0.977316144661609
MAGE_TF_0032	19p12c::rnase_h_sequence_compatibility::accepted	19p12c	rnase_h_sequence_compatibility	ENSG00000178921.14	PFAS	39	0.0145803791202145	0.21446984678247	0.0679833521539413	0.946339703904326	25	0.99835602272183
MAGE_TF_0032	19p12c::rnase_h_sequence_compatibility::accepted	19p12c	rnase_h_sequence_compatibility	ENSG00000178971.16	CTC1	39	-0.0678622684919642	0.172646667390728	-0.393070248720067	0.697599486487394	25	0.989597108723889
MAGE_TF_0032	19p12c::rnase_h_sequence_compatibility::accepted	19p12c	rnase_h_sequence_compatibility	ENSG00000269947.1	RP11-849F2.9	39	0.280915744307964	0.325688166805946	0.862529784434389	0.396594909813502	25	0.970278450959566
MAGE_TF_0032	19p12c::rnase_h_sequence_compatibility::accepted	19p12c	rnase_h_sequence_compatibility	ENSG00000108961.14	RANGRF	39	-0.0331054312435118	0.143644167577555	-0.230468328800317	0.819603412041915	25	0.994298848904419
MAGE_TF_0032	19p12c::rnase_h_sequence_compatibility::accepted	19p12c	rnase_h_sequence_compatibility	ENSG00000125434.11	SLC25A35	39	-0.134054246928654	0.234226366892826	-0.572327738789514	0.57221135014586	25	0.982521795644263
MAGE_TF_0032	19p12c::rnase_h_sequence_compatibility::accepted	19p12c	rnase_h_sequence_compatibility	ENSG00000265749.6	RP11-849F2.5	39	-0.0469307356158107	0.288656444829308	-0.162583363221155	0.872153511229669	25	0.996387556569001
MAGE_TF_0032	19p12c::rnase_h_sequence_compatibility::accepted	19p12c	rnase_h_sequence_compatibility	ENSG00000184619.8	KRBA2	39	-0.212047992665506	0.187266286698784	-1.13233404903566	0.268238134473	25	0.956294466276824
MAGE_TF_0032	19p12c::rnase_h_sequence_compatibility::accepted	19p12c	rnase_h_sequence_compatibility	ENSG00000263809.1	RP11-849F2.7	39	0.189578598146876	0.316966621967177	0.598102718104202	0.555151654408861	25	0.98172852735661
MAGE_TF_0032	19p12c::rnase_h_sequence_compatibility::accepted	19p12c	rnase_h_sequence_compatibility	ENSG00000161970.15	RPL26	39	0.492616790030385	0.197585515934836	2.49318269965117	0.0196412959787244	25	0.889022974376494
MAGE_TF_0032	19p12c::rnase_h_sequence_compatibility::accepted	19p12c	rnase_h_sequence_compatibility	ENSG00000166579.16	NDEL1	39	-0.251042290132627	0.317685364145712	-0.79022302713789	0.436829580371636	25	0.97370493411504
MAGE_TF_0032	19p12c::rnase_h_sequence_compatibility::accepted	19p12c	rnase_h_sequence_compatibility	ENSG00000133026.13	MYH10	39	0.330572883873171	0.373695636040077	0.884604614001217	0.384798920528721	25	0.968796596234927
MAGE_TF_0032	19p12c::rnase_h_sequence_compatibility::accepted	19p12c	rnase_h_sequence_compatibility	ENSG00000185156.6	MFSD6L	39	0.192510184965934	0.283121359994325	0.679956415050396	0.502780460419641	25	0.978922219707622
MAGE_TF_0032	19p12c::rnase_h_sequence_compatibility::accepted	19p12c	rnase_h_sequence_compatibility	ENSG00000276231.5	PIK3R6	39	-0.117170989391139	0.219898358680076	-0.532841582331262	0.598848243171888	25	0.984195978532608
MAGE_TF_0032	19p12c::rnase_h_sequence_compatibility::accepted	19p12c	rnase_h_sequence_compatibility	ENSG00000141506.15	PIK3R5	39	-0.0155864858511681	0.280266083476553	-0.05561317180383	0.956092048543334	25	0.9986836020251
MAGE_TF_0032	19p12c::rnase_h_sequence_compatibility::accepted	19p12c	rnase_h_sequence_compatibility	ENSG00000266389.1	PIK3R5-DT	39	-0.0245037405779724	0.234680761370762	-0.104413077726725	0.917674720702819	25	0.997487901841445
MAGE_TF_0032	19p12c::rnase_h_sequence_compatibility::accepted	19p12c	rnase_h_sequence_compatibility	ENSG00000265975.1	CTB-41I6.2	39	-0.279759874722587	0.35167764824995	-0.795500868806288	0.433810709885039	25	0.973569857467215
MAGE_TF_0032	19p12c::rnase_h_sequence_compatibility::accepted	19p12c	rnase_h_sequence_compatibility	ENSG00000065320.9	NTN1	39	-0.129340430692494	0.304605392973884	-0.424616351764933	0.674748453759639	25	0.988502719372413
MAGE_TF_0032	19p12c::rnase_h_sequence_compatibility::accepted	19p12c	rnase_h_sequence_compatibility	ENSG00000262815.1	RP11-565F19.4	39	-0.0934450602348921	0.307296009243481	-0.304088102103703	0.763577468009686	25	0.992220679207437
MAGE_TF_0032	19p12c::rnase_h_sequence_compatibility::accepted	19p12c	rnase_h_sequence_compatibility	ENSG00000271851.1	RP11-565F19.2	39	-0.402129946510228	0.312300321006553	-1.28763859484406	0.209664556273974	25	0.947445409377825
MAGE_TF_0032	19p12c::rnase_h_sequence_compatibility::accepted	19p12c	rnase_h_sequence_compatibility	ENSG00000170310.15	STX8	39	0.400558382895403	0.242957335229412	1.64867787390398	0.111725425445877	25	0.928931829678732
MAGE_TF_0032	19p12c::rnase_h_sequence_compatibility::accepted	19p12c	rnase_h_sequence_compatibility	ENSG00000154914.17	USP43	39	0.120266109747255	0.359251037138554	0.334768998038749	0.740591924454733	25	0.991458843548201
MAGE_TF_0032	19p12c::rnase_h_sequence_compatibility::accepted	19p12c	rnase_h_sequence_compatibility	ENSG00000007237.19	GAS7	39	0.290607047875814	0.280534595331729	1.03590449346247	0.310163479739892	25	0.9619088088922
MAGE_TF_0032	19p12c::rnase_h_sequence_compatibility::accepted	19p12c	rnase_h_sequence_compatibility	ENSG00000109063.15	MYH3	39	-0.016710945065272	0.298480534419235	-0.0559867165133134	0.955797445151984	25	0.998666086793509
MAGE_TF_0032	19p12c::rnase_h_sequence_compatibility::accepted	19p12c	rnase_h_sequence_compatibility	ENSG00000170222.12	ADPRM	39	0.330076949587324	0.228595319148797	1.44393573243935	0.161173149739656	25	0.940205871488617
MAGE_TF_0032	19p12c::rnase_h_sequence_compatibility::accepted	19p12c	rnase_h_sequence_compatibility	ENSG00000133028.12	SCO1	39	-0.461222705357409	0.270972056505155	-1.70210431033369	0.101140881825304	25	0.926945738838132
MAGE_TF_0032	19p12c::rnase_h_sequence_compatibility::accepted	19p12c	rnase_h_sequence_compatibility	ENSG00000263400.8	TMEM220-AS1	39	0.216431451067923	0.385728338723518	0.561098133946172	0.579725741148192	25	0.982964425011189
MAGE_TF_0032	19p12c::rnase_h_sequence_compatibility::accepted	19p12c	rnase_h_sequence_compatibility	ENSG00000187824.9	TMEM220	39	0.180816007597434	0.377794689824405	0.478609182361657	0.636376001381037	25	0.986596866184568
MAGE_TF_0032	19p12c::rnase_h_sequence_compatibility::accepted	19p12c	rnase_h_sequence_compatibility	ENSG00000285541.1	RP11-756K11.1	39	0.0826995791829407	0.226121394198695	0.365730891922025	0.717642385877052	25	0.990521117319984
MAGE_TF_0032	19p12c::rnase_h_sequence_compatibility::accepted	19p12c	rnase_h_sequence_compatibility	ENSG00000264727.1	RP11-680C21.1	39	0.25698513612314	0.418400530589296	0.614208437453915	0.544627123703704	25	0.981312646775871
MAGE_TF_0032	19p12c::rnase_h_sequence_compatibility::accepted	19p12c	rnase_h_sequence_compatibility	ENSG00000154957.14	ZNF18	39	-0.0437919463995754	0.36282005552654	-0.120698802981061	0.904894447456774	25	0.997167953318426
MAGE_TF_0032	19p12c::rnase_h_sequence_compatibility::accepted	19p12c	rnase_h_sequence_compatibility	ENSG00000065559.15	MAP2K4	39	0.0968291894230046	0.231768281946753	0.417784472533004	0.67967127691817	25	0.988691633790907
MAGE_TF_0032	19p12c::rnase_h_sequence_compatibility::accepted	19p12c	rnase_h_sequence_compatibility	ENSG00000006740.17	ARHGAP44	39	-0.879990614754216	0.425648456456831	-2.06741173709264	0.0491949827650977	25	0.906369609087131
MAGE_TF_0032	19p12c::rnase_h_sequence_compatibility::accepted	19p12c	rnase_h_sequence_compatibility	ENSG00000265489.1	ARHGAP44-AS1	39	-0.210642096991363	0.349415094743163	-0.602842007000858	0.552043770150805	25	0.981642929460857
MAGE_TF_0032	19p12c::rnase_h_sequence_compatibility::accepted	19p12c	rnase_h_sequence_compatibility	ENSG00000006744.19	ELAC2	39	0.0318692439672365	0.250496275761238	0.127224422280884	0.899780573440784	25	0.997063429014313
MAGE_TF_0032	19p12c::rnase_h_sequence_compatibility::accepted	19p12c	rnase_h_sequence_compatibility	ENSG00000265494.1	RP11-131K5.2	39	0.122362200118733	0.277979104458074	0.440184884965656	0.663585595600895	25	0.987798700337892
MAGE_TF_0032	19p12c::rnase_h_sequence_compatibility::accepted	19p12c	rnase_h_sequence_compatibility	ENSG00000006695.12	COX10	39	-0.194889102175279	0.218375686356508	-0.892448721865099	0.380662656527943	25	0.968582902727025
MAGE_TF_0032	19p12c::rnase_h_sequence_compatibility::accepted	19p12c	rnase_h_sequence_compatibility	ENSG00000236088.10	COX10-AS1	39	-0.35869278370473	0.23633162799159	-1.51775192661684	0.141622235543433	25	0.936502269290529
MAGE_TF_0032	19p12c::rnase_h_sequence_compatibility::accepted	19p12c	rnase_h_sequence_compatibility	ENSG00000125430.9	HS3ST3B1	39	-0.575248450762527	0.300065481863665	-1.91707639009239	0.0667247564680511	25	0.916962153453112
MAGE_TF_0032	19p12c::rnase_h_sequence_compatibility::accepted	19p12c	rnase_h_sequence_compatibility	ENSG00000266709.1	RP11-214O1.2	39	-0.557629139859331	0.321353277911697	-1.73525268975958	0.0950092715376423	25	0.925921138917135
MAGE_TF_0032	19p12c::rnase_h_sequence_compatibility::accepted	19p12c	rnase_h_sequence_compatibility	ENSG00000109099.16	PMP22	39	0.224771751779369	0.28041675952912	0.80156318815184	0.430358958917237	25	0.973196117770274
MAGE_TF_0032	19p12c::rnase_h_sequence_compatibility::accepted	19p12c	rnase_h_sequence_compatibility	ENSG00000239704.11	CDRT4	39	-0.0065687536610352	0.28480768069976	-0.0230638220321028	0.98178246933113	25	0.999339286330356
MAGE_TF_0032	19p12c::rnase_h_sequence_compatibility::accepted	19p12c	rnase_h_sequence_compatibility	ENSG00000259024.6	TVP23C-CDRT4	39	-0.545158129153214	0.229665264346086	-2.37370736365125	0.0256065331535948	25	0.891597727754427
MAGE_TF_0032	19p12c::rnase_h_sequence_compatibility::accepted	19p12c	rnase_h_sequence_compatibility	ENSG00000175106.17	TVP23C	39	-0.510144961059554	0.298222240967959	-1.71062010467007	0.099534570160639	25	0.926909115763981
MAGE_TF_0032	19p12c::rnase_h_sequence_compatibility::accepted	19p12c	rnase_h_sequence_compatibility	ENSG00000241322.11	CDRT1	39	-0.0099066845283458	0.280556845566837	-0.0353107923933573	0.972112352173694	25	0.999024210643651
MAGE_TF_0032	19p12c::rnase_h_sequence_compatibility::accepted	19p12c	rnase_h_sequence_compatibility	ENSG00000221926.13	TRIM16	39	0.0101685844982186	0.283803290435841	0.0358296920469194	0.971702718243882	25	0.999024210643651
MAGE_TF_0032	19p12c::rnase_h_sequence_compatibility::accepted	19p12c	rnase_h_sequence_compatibility	ENSG00000187607.16	ZNF286A	39	-0.0150375000842163	0.250111326411154	-0.0601232271244539	0.952535542450419	25	0.998608785916662
MAGE_TF_0032	19p12c::rnase_h_sequence_compatibility::accepted	19p12c	rnase_h_sequence_compatibility	ENSG00000255104.8	AC005324.8	39	-0.278325195996367	0.335557182065924	-0.829441927849086	0.414704381528593	25	0.972033053941107
MAGE_TF_0032	19p12c::rnase_h_sequence_compatibility::accepted	19p12c	rnase_h_sequence_compatibility	ENSG00000233966.1	UBE2SP1	39	0.0898432390546935	0.311438098768926	0.288478639607139	0.775358743869776	25	0.992826634773276
MAGE_TF_0032	19p12c::rnase_h_sequence_compatibility::accepted	19p12c	rnase_h_sequence_compatibility	ENSG00000214946.14	TBC1D26	39	0.147440942312494	0.255406099121476	0.577280428383069	0.56891287935926	25	0.982404362898302
MAGE_TF_0032	19p12c::rnase_h_sequence_compatibility::accepted	19p12c	rnase_h_sequence_compatibility	ENSG00000237057.3	LINC02087	39	0.302924326503368	0.372520231504216	0.813175502657069	0.423794566840606	25	0.972530527783238
MAGE_TF_0032	19p12c::rnase_h_sequence_compatibility::accepted	19p12c	rnase_h_sequence_compatibility	ENSG00000170425.4	ADORA2B	39	0.272596979257856	0.282771386049423	0.964018966226703	0.344269426799566	25	0.965603532990732
MAGE_TF_0032	19p12c::rnase_h_sequence_compatibility::accepted	19p12c	rnase_h_sequence_compatibility	ENSG00000214941.8	ZSWIM7	39	0.625893058534615	0.324490661370096	1.9288476774398	0.0651772953027122	25	0.91514308617073
MAGE_TF_0032	19p12c::rnase_h_sequence_compatibility::accepted	19p12c	rnase_h_sequence_compatibility	ENSG00000011295.16	TTC19	39	0.167831263026774	0.34465963212409	0.486947838922862	0.630537502920565	25	0.986267832587519
MAGE_TF_0032	19p12c::rnase_h_sequence_compatibility::accepted	19p12c	rnase_h_sequence_compatibility	ENSG00000275413.1	CTC-529I10.1	39	0.970520239103374	0.255687135457428	3.79573355291067	0.0008355989770294	25	0.856901400587422
MAGE_TF_0032	19p12c::rnase_h_sequence_compatibility::accepted	19p12c	rnase_h_sequence_compatibility	ENSG00000227782.2	CTC-529I10.2	39	-0.286851013498658	0.274236666290341	-1.04599803293613	0.305570561746862	25	0.9614509006255
MAGE_TF_0032	19p12c::rnase_h_sequence_compatibility::accepted	19p12c	rnase_h_sequence_compatibility	ENSG00000108474.17	PIGL	39	0.148490493744555	0.236364521633215	0.628226659054097	0.53555302769623	25	0.980616848271552
MAGE_TF_0032	19p12c::rnase_h_sequence_compatibility::accepted	19p12c	rnase_h_sequence_compatibility	ENSG00000141027.21	NCOR1	39	-0.19477614995777	0.258271726383499	-0.754152042444451	0.457803055769265	25	0.975217451688871
MAGE_TF_0032	19p12c::rnase_h_sequence_compatibility::accepted	19p12c	rnase_h_sequence_compatibility	ENSG00000166582.10	CENPV	39	0.280410329997495	0.254447110283863	1.10203778570984	0.280942109391128	25	0.958000621013477
MAGE_TF_0032	19p12c::rnase_h_sequence_compatibility::accepted	19p12c	rnase_h_sequence_compatibility	ENSG00000170315.14	UBB	39	0.183813015445224	0.190923771938425	0.962756044357358	0.344890542472144	25	0.965620559041808
MAGE_TF_0032	19p12c::rnase_h_sequence_compatibility::accepted	19p12c	rnase_h_sequence_compatibility	ENSG00000265401.1	RP11-138I1.4	39	0.491369942686606	0.356068878428974	1.37998565012084	0.179808526847495	25	0.943592388397997
MAGE_TF_0032	19p12c::rnase_h_sequence_compatibility::accepted	19p12c	rnase_h_sequence_compatibility	ENSG00000187688.15	TRPV2	39	0.434390353598687	0.218802000097726	1.98531253555576	0.0581832904544677	25	0.912210766983859
MAGE_TF_0032	19p12c::rnase_h_sequence_compatibility::accepted	19p12c	rnase_h_sequence_compatibility	ENSG00000264739.1	RP11-138I1.2	39	0.270555911161072	0.272877956148601	0.99149053657429	0.3309461699575	25	0.96446465057262
MAGE_TF_0032	19p12c::rnase_h_sequence_compatibility::accepted	19p12c	rnase_h_sequence_compatibility	ENSG00000239203.1	AC093484.4	39	0.168855434537258	0.388648864563245	0.434467844713799	0.667675770197975	25	0.987994425154779
MAGE_TF_0032	19p12c::rnase_h_sequence_compatibility::accepted	19p12c	rnase_h_sequence_compatibility	ENSG00000175061.18	SNHG29	39	0.0984742790643005	0.198577961138108	0.495897321635876	0.624298445101928	25	0.98579277308668
MAGE_TF_0032	19p12c::rnase_h_sequence_compatibility::accepted	19p12c	rnase_h_sequence_compatibility	ENSG00000181350.12	LRRC75A	39	0.0843302792934351	0.293285086646227	0.28753688180251	0.776071327728973	25	0.992882624818952
MAGE_TF_0032	19p12c::rnase_h_sequence_compatibility::accepted	19p12c	rnase_h_sequence_compatibility	ENSG00000141040.15	ZNF287	39	0.127407926068205	0.30329027367768	0.420085763131353	0.678011411331765	25	0.988609260518202
MAGE_TF_0032	19p12c::rnase_h_sequence_compatibility::accepted	19p12c	rnase_h_sequence_compatibility	ENSG00000197566.10	ZNF624	39	-0.0749119342464731	0.313417398285408	-0.23901651489767	0.813041349913009	25	0.994021873794494
MAGE_TF_0032	19p12c::rnase_h_sequence_compatibility::accepted	19p12c	rnase_h_sequence_compatibility	ENSG00000170160.17	CCDC144A	39	-0.156987736344273	0.276626661046747	-0.567507613872923	0.575430763298795	25	0.982728043474004
MAGE_TF_0032	19p12c::rnase_h_sequence_compatibility::accepted	19p12c	rnase_h_sequence_compatibility	ENSG00000188933.16	USP32P1	39	0.179459002321129	0.293638168350079	0.611156932797563	0.546613077294143	25	0.981324905487871
MAGE_TF_0032	19p12c::rnase_h_sequence_compatibility::accepted	19p12c	rnase_h_sequence_compatibility	ENSG00000128438.10	TBC1D27P	39	0.153485562454636	0.258976349919873	0.592662467063594	0.558730357697725	25	0.981831755124236
MAGE_TF_0032	19p12c::rnase_h_sequence_compatibility::accepted	19p12c	rnase_h_sequence_compatibility	ENSG00000240505.9	TNFRSF13B	39	0.270834978365599	0.306227085929076	0.884425287018295	0.384893820891804	25	0.968796596234927
MAGE_TF_0032	19p12c::rnase_h_sequence_compatibility::accepted	19p12c	rnase_h_sequence_compatibility	ENSG00000230709.1	AC104024.1	39	-0.650034108722775	0.297717498379048	-2.18339235101044	0.0386047660537074	25	0.902517338607122
MAGE_TF_0032	19p12c::rnase_h_sequence_compatibility::accepted	19p12c	rnase_h_sequence_compatibility	ENSG00000230969.2	LINC02090	39	0.260405370029483	0.352202857885651	0.739361888182148	0.466573437059281	25	0.975817954075067
MAGE_TF_0032	19p12c::rnase_h_sequence_compatibility::accepted	19p12c	rnase_h_sequence_compatibility	ENSG00000133030.22	MPRIP	39	0.189738037542362	0.275397668390648	0.688960217605114	0.497193140063382	25	0.978290007830299
MAGE_TF_0032	19p12c::rnase_h_sequence_compatibility::accepted	19p12c	rnase_h_sequence_compatibility	ENSG00000278864.1	RP11-45M22.2	39	0.01785412871617	0.379686136723714	0.0470233885024932	0.962868219915413	25	0.998785917168165
MAGE_TF_0032	19p12c::rnase_h_sequence_compatibility::accepted	19p12c	rnase_h_sequence_compatibility	ENSG00000263624.1	RP11-45M22.3	39	0.527200724584299	0.223959663473338	2.35399855674038	0.0267373076650841	25	0.892490395870708
MAGE_TF_0032	19p12c::rnase_h_sequence_compatibility::accepted	19p12c	rnase_h_sequence_compatibility	ENSG00000179598.6	PLD6	39	-0.25902218235279	0.286884753640594	-0.902878870577033	0.375207800144866	25	0.967997971848693
MAGE_TF_0032	19p12c::rnase_h_sequence_compatibility::accepted	19p12c	rnase_h_sequence_compatibility	ENSG00000266498.1	RP11-45M22.5	39	-0.0705809695632599	0.269696125952407	-0.261705537348784	0.795692630615039	25	0.993580084123198
MAGE_TF_0032	19p12c::rnase_h_sequence_compatibility::accepted	19p12c	rnase_h_sequence_compatibility	ENSG00000264187.1	RP11-45M22.4	39	-0.371937233245237	0.202085212158505	-1.84049703227918	0.0775959457536676	25	0.921718755350892
MAGE_TF_0032	19p12c::rnase_h_sequence_compatibility::accepted	19p12c	rnase_h_sequence_compatibility	ENSG00000154803.13	FLCN	39	0.117854894336278	0.201009702529009	0.586314455737626	0.562921183913453	25	0.982191975988232
MAGE_TF_0032	19p12c::rnase_h_sequence_compatibility::accepted	19p12c	rnase_h_sequence_compatibility	ENSG00000141030.13	COPS3	39	-0.141979469344583	0.180816076593811	-0.785214854891079	0.439706040986943	25	0.973893037769714
MAGE_TF_0032	19p12c::rnase_h_sequence_compatibility::accepted	19p12c	rnase_h_sequence_compatibility	ENSG00000205309.14	NT5M	39	-0.0434171632853439	0.24937427259768	-0.174104420769137	0.863185589859852	25	0.99604505025145
MAGE_TF_0032	19p12c::rnase_h_sequence_compatibility::accepted	19p12c	rnase_h_sequence_compatibility	ENSG00000215030.5	RPL13P12	39	-0.62146403229839	0.359698903272344	-1.72773402043946	0.0963716450343465	25	0.926207084261771
MAGE_TF_0032	19p12c::rnase_h_sequence_compatibility::accepted	19p12c	rnase_h_sequence_compatibility	ENSG00000141026.6	MED9	39	-0.385930043163963	0.280633861486036	-1.37520839830359	0.181266281976071	25	0.943592388397997
MAGE_TF_0032	19p12c::rnase_h_sequence_compatibility::accepted	19p12c	rnase_h_sequence_compatibility	ENSG00000108551.5	RASD1	39	-0.273689438291749	0.274287532169328	-0.997819463856602	0.32792753504772	25	0.96424751379603
MAGE_TF_0032	19p12c::rnase_h_sequence_compatibility::accepted	19p12c	rnase_h_sequence_compatibility	ENSG00000265511.1	RP11-524F11.1	39	-0.0718810503403462	0.279304487028983	-0.257357306017383	0.799009433769916	25	0.993626373672553
MAGE_TF_0032	19p12c::rnase_h_sequence_compatibility::accepted	19p12c	rnase_h_sequence_compatibility	ENSG00000133027.18	PEMT	39	0.143094402207128	0.222791225517589	0.642280241848355	0.526537799037447	25	0.979929512508661
MAGE_TF_0032	19p12c::rnase_h_sequence_compatibility::accepted	19p12c	rnase_h_sequence_compatibility	ENSG00000279200.1	RP11-524F11.3	39	0.0206411945049834	0.35585450336573	0.058004589824649	0.954206121490825	25	0.998632797154257
MAGE_TF_0032	19p12c::rnase_h_sequence_compatibility::accepted	19p12c	rnase_h_sequence_compatibility	ENSG00000108557.19	RAI1	39	0.204129881835866	0.252015150878196	0.809990514953312	0.425588816700977	25	0.972743651981994
MAGE_TF_0032	19p12c::rnase_h_sequence_compatibility::accepted	19p12c	rnase_h_sequence_compatibility	ENSG00000072310.18	SREBF1	39	-0.267099275764195	0.342288815870249	-0.780333050278347	0.442520994265767	25	0.974085963492586
MAGE_TF_0032	19p12c::rnase_h_sequence_compatibility::accepted	19p12c	rnase_h_sequence_compatibility	ENSG00000197815.4	RP1-253P7.4	39	0.0908055964907149	0.267701453499241	0.339204719674682	0.737288421779558	25	0.991347642407176
MAGE_TF_0032	19p12c::rnase_h_sequence_compatibility::accepted	19p12c	rnase_h_sequence_compatibility	ENSG00000175662.18	TOM1L2	39	0.349411536253915	0.275726747448739	1.26723845070154	0.216747922365726	25	0.948962123043722
MAGE_TF_0032	19p12c::rnase_h_sequence_compatibility::accepted	19p12c	rnase_h_sequence_compatibility	ENSG00000171962.18	DRC3	39	0.0879218359027698	0.233410263624076	0.376683675077692	0.709586975583084	25	0.990060850931361
MAGE_TF_0032	19p12c::rnase_h_sequence_compatibility::accepted	19p12c	rnase_h_sequence_compatibility	ENSG00000280198.1	RP11-384M20.1	39	0.0837796365842639	0.264588803498931	0.316640898920738	0.754145022460072	25	0.991759660501187
MAGE_TF_0032	19p12c::rnase_h_sequence_compatibility::accepted	19p12c	rnase_h_sequence_compatibility	ENSG00000171953.16	ATPAF2	39	-0.962667652012858	0.267890295453338	-3.59351446600103	0.0013954521674464	25	0.856901400587422
MAGE_TF_0032	19p12c::rnase_h_sequence_compatibility::accepted	19p12c	rnase_h_sequence_compatibility	ENSG00000141034.10	GID4	39	0.0358529533939027	0.165739004026996	0.216321762064305	0.83049238024454	25	0.994658227086684
MAGE_TF_0032	19p12c::rnase_h_sequence_compatibility::accepted	19p12c	rnase_h_sequence_compatibility	ENSG00000108591.10	DRG2	39	0.0986577327143384	0.263262506643687	0.374750411564936	0.711006358537223	25	0.990166672394406
MAGE_TF_0032	19p12c::rnase_h_sequence_compatibility::accepted	19p12c	rnase_h_sequence_compatibility	ENSG00000091536.19	MYO15A	39	-0.537106718431744	0.276439604333846	-1.94294417301763	0.0633655415120744	25	0.914825947109488
MAGE_TF_0032	19p12c::rnase_h_sequence_compatibility::accepted	19p12c	rnase_h_sequence_compatibility	ENSG00000279428.1	RP11-258F1.2	39	-0.530395169927369	0.338489817113315	-1.5669457192262	0.129699038565357	25	0.934623068468004
MAGE_TF_0032	19p12c::rnase_h_sequence_compatibility::accepted	19p12c	rnase_h_sequence_compatibility	ENSG00000091542.9	ALKBH5	39	-0.225149692461354	0.270142917012681	-0.833446588017652	0.412485342028186	25	0.971950747736891
MAGE_TF_0032	19p12c::rnase_h_sequence_compatibility::accepted	19p12c	rnase_h_sequence_compatibility	ENSG00000266677.1	RP11-258F1.1	39	-0.292447963623054	0.305810681201224	-0.956303954048693	0.348075560243638	25	0.965800539459769
MAGE_TF_0032	19p12c::rnase_h_sequence_compatibility::accepted	19p12c	rnase_h_sequence_compatibility	ENSG00000131899.11	LLGL1	39	-0.505786632676798	0.354023092855236	-1.42868259976369	0.165471464023723	25	0.940856566449467
MAGE_TF_0032	19p12c::rnase_h_sequence_compatibility::accepted	19p12c	rnase_h_sequence_compatibility	ENSG00000177731.16	FLII	39	-0.209311232908202	0.202774014101908	-1.03223893769252	0.311843349106454	25	0.962085271646114
MAGE_TF_0032	19p12c::rnase_h_sequence_compatibility::accepted	19p12c	rnase_h_sequence_compatibility	ENSG00000177427.13	MIEF2	39	0.0034290799438587	0.215806790027625	0.0158895831934659	0.987448611507837	25	0.999401924573192
MAGE_TF_0032	19p12c::rnase_h_sequence_compatibility::accepted	19p12c	rnase_h_sequence_compatibility	ENSG00000177302.15	TOP3A	39	0.239256569866447	0.367133155567774	0.65168881164229	0.520548549449208	25	0.979621518879592
MAGE_TF_0032	19p12c::rnase_h_sequence_compatibility::accepted	19p12c	rnase_h_sequence_compatibility	ENSG00000176994.11	SMCR8	39	-0.649463940345637	0.237725983288664	-2.73198550432332	0.0113815555659574	25	0.880554190417599
MAGE_TF_0032	19p12c::rnase_h_sequence_compatibility::accepted	19p12c	rnase_h_sequence_compatibility	ENSG00000176974.20	SHMT1	39	-0.445808143245496	0.319087532333797	-1.39713432231234	0.174651729765652	25	0.942698506650754
MAGE_TF_0032	19p12c::rnase_h_sequence_compatibility::accepted	19p12c	rnase_h_sequence_compatibility	ENSG00000264177.1	RP1-37N7.1	39	0.140020905027232	0.235238503094852	0.595229535918163	0.557040208666601	25	0.981831755124236
MAGE_TF_0032	19p12c::rnase_h_sequence_compatibility::accepted	19p12c	rnase_h_sequence_compatibility	ENSG00000220161.4	LINC02076	39	-0.832569518113575	0.347295048217625	-2.39729740572593	0.0243108197421944	25	0.891256975755697
MAGE_TF_0032	19p12c::rnase_h_sequence_compatibility::accepted	19p12c	rnase_h_sequence_compatibility	ENSG00000171916.17	LGALS9C	39	-0.181572814584042	0.364338166960783	-0.498363419069369	0.622584209942461	25	0.985775164374523
MAGE_TF_0032	19p12c::rnase_h_sequence_compatibility::accepted	19p12c	rnase_h_sequence_compatibility	ENSG00000233327.11	USP32P2	39	-0.575878768103012	0.253521742737459	-2.27151628844465	0.0319823049582042	25	0.896255188928025
MAGE_TF_0032	19p12c::rnase_h_sequence_compatibility::accepted	19p12c	rnase_h_sequence_compatibility	ENSG00000273018.7	FAM106A	39	-0.237699794728677	0.318213964707104	-0.746981028778751	0.462043072643088	25	0.975433207796477
MAGE_TF_0032	19p12c::rnase_h_sequence_compatibility::accepted	19p12c	rnase_h_sequence_compatibility	ENSG00000154874.15	CCDC144B	39	-0.436310169146004	0.339033336104462	-1.28692409471961	0.209909606108096	25	0.947506403092602
MAGE_TF_0032	19p12c::rnase_h_sequence_compatibility::accepted	19p12c	rnase_h_sequence_compatibility	ENSG00000262262.1	RP11-815I9.3	39	-0.563030120413327	0.304257262262238	-1.8505067594017	0.0760930188533217	25	0.920857655166191
MAGE_TF_0032	19p12c::rnase_h_sequence_compatibility::accepted	19p12c	rnase_h_sequence_compatibility	ENSG00000189375.12	TBC1D28	39	0.282579617119269	0.274993699229366	1.02758578800591	0.313984968274967	25	0.962507554678181
MAGE_TF_0032	19p12c::rnase_h_sequence_compatibility::accepted	19p12c	rnase_h_sequence_compatibility	ENSG00000249459.11	ZNF286B	39	-0.0030997959050426	0.332228662021711	-0.0093303084874721	0.992629656611107	25	0.999630040580293
MAGE_TF_0032	19p12c::rnase_h_sequence_compatibility::accepted	19p12c	rnase_h_sequence_compatibility	ENSG00000240445.6	FOXO3B	39	-0.266477497225333	0.366936573274741	-0.726222231943639	0.474447450987523	25	0.976585090395363
MAGE_TF_0032	19p12c::rnase_h_sequence_compatibility::accepted	19p12c	rnase_h_sequence_compatibility	ENSG00000108448.22	TRIM16L	39	0.0394327651477463	0.269076716106253	0.146548410870954	0.884663834311165	25	0.996714409329904
MAGE_TF_0032	19p12c::rnase_h_sequence_compatibility::accepted	19p12c	rnase_h_sequence_compatibility	ENSG00000171928.14	TVP23B	39	-0.291578753477794	0.253232304661106	-1.15142795018987	0.260449606694258	25	0.955321048924448
MAGE_TF_0032	19p12c::rnase_h_sequence_compatibility::accepted	19p12c	rnase_h_sequence_compatibility	ENSG00000265478.2	CTD-2145A24.5	39	-0.685099679575303	0.259729693729368	-2.63774106740819	0.014149402855816	25	0.887412823102793
MAGE_TF_0032	19p12c::rnase_h_sequence_compatibility::accepted	19p12c	rnase_h_sequence_compatibility	ENSG00000141127.15	PRPSAP2	39	0.572141458089297	0.24413059886365	2.34358765657575	0.0273529113205201	25	0.892915425908946
MAGE_TF_0032	19p12c::rnase_h_sequence_compatibility::accepted	19p12c	rnase_h_sequence_compatibility	ENSG00000264273.1	CTD-2145A24.4	39	-0.0868611927703755	0.290049303926232	-0.299470440351296	0.767056757881746	25	0.992412799749678
MAGE_TF_0032	19p12c::rnase_h_sequence_compatibility::accepted	19p12c	rnase_h_sequence_compatibility	ENSG00000154025.16	SLC5A10	39	-0.349104423027567	0.175500450339165	-1.98919388726868	0.0577277452076175	25	0.912210766983859
MAGE_TF_0032	19p12c::rnase_h_sequence_compatibility::accepted	19p12c	rnase_h_sequence_compatibility	ENSG00000188522.15	FAM83G	39	-0.440942234634816	0.328527387874652	-1.34217800679393	0.191601157554947	25	0.944926704085851
MAGE_TF_0032	19p12c::rnase_h_sequence_compatibility::accepted	19p12c	rnase_h_sequence_compatibility	ENSG00000279825.1	CTC-457L16.1	39	0.0742498748962191	0.193025312905219	0.384663927122749	0.703739312916639	25	0.98985141973117
MAGE_TF_0032	19p12c::rnase_h_sequence_compatibility::accepted	19p12c	rnase_h_sequence_compatibility	ENSG00000154016.14	GRAP	39	0.0831835370420332	0.294747542114531	0.282219612232459	0.780098391671017	25	0.993053905483944
MAGE_TF_0032	19p12c::rnase_h_sequence_compatibility::accepted	19p12c	rnase_h_sequence_compatibility	ENSG00000265185.6	SNORD3B-1	39	0.312455187482229	0.319338081330174	0.978446373137601	0.337227679282572	25	0.964954911626693
MAGE_TF_0032	19p12c::rnase_h_sequence_compatibility::accepted	19p12c	rnase_h_sequence_compatibility	ENSG00000262074.7	SNORD3B-2	39	0.14378181535432	0.346478584742516	0.414980381720188	0.681696028291097	25	0.988851243436553
MAGE_TF_0032	19p12c::rnase_h_sequence_compatibility::accepted	19p12c	rnase_h_sequence_compatibility	ENSG00000263394.1	RP11-160E2.19	39	0.249546526334951	0.387008394159949	0.644809079339541	0.524924344819548	25	0.979849819335883
MAGE_TF_0032	19p12c::rnase_h_sequence_compatibility::accepted	19p12c	rnase_h_sequence_compatibility	ENSG00000228157.4	AC007952.5	39	0.25784372177592	0.365872580242729	0.704736391026789	0.487488370188184	25	0.977617359857725
MAGE_TF_0032	19p12c::rnase_h_sequence_compatibility::accepted	19p12c	rnase_h_sequence_compatibility	ENSG00000262202.4	RP11-160E2.6	39	-0.0117820964499982	0.385030856774942	-0.0306003953778829	0.97583121451928	25	0.999175905753881
MAGE_TF_0032	19p12c::rnase_h_sequence_compatibility::accepted	19p12c	rnase_h_sequence_compatibility	ENSG00000189152.11	GRAPL	39	0.317587840738579	0.250838468157411	1.26610500802166	0.217146773392224	25	0.948962123043722
MAGE_TF_0032	19p12c::rnase_h_sequence_compatibility::accepted	19p12c	rnase_h_sequence_compatibility	ENSG00000262319.1	CTC-457L16.2	39	0.292476088765457	0.228682157639812	1.27896330778077	0.212654784975869	25	0.948359608047187
MAGE_TF_0032	19p12c::rnase_h_sequence_compatibility::accepted	19p12c	rnase_h_sequence_compatibility	ENSG00000197665.7	AC007952.6	39	-0.477936134648418	0.284878590003675	-1.67768358668952	0.105869174348684	25	0.927906602841317
MAGE_TF_0032	19p12c::rnase_h_sequence_compatibility::accepted	19p12c	rnase_h_sequence_compatibility	ENSG00000262292.2	GRAPLDR	39	0.18575232037001	0.346730140629158	0.535725910741286	0.596882431007045	25	0.984075643258458
MAGE_TF_0032	19p12c::rnase_h_sequence_compatibility::accepted	19p12c	rnase_h_sequence_compatibility	ENSG00000263934.5	SNORD3A	39	0.120167706509793	0.286355422752174	0.419645297284249	0.678328980812145	25	0.988618903233033
MAGE_TF_0032	19p12c::rnase_h_sequence_compatibility::accepted	19p12c	rnase_h_sequence_compatibility	ENSG00000072134.15	EPN2	39	0.436576368331968	0.296981172307791	1.47004729269336	0.154023060408023	25	0.938945650604929
MAGE_TF_0032	19p12c::rnase_h_sequence_compatibility::accepted	19p12c	rnase_h_sequence_compatibility	ENSG00000166484.20	MAPK7	39	-0.0739338357441247	0.219364195550751	-0.337036933299445	0.738902241447397	25	0.991405203575668
MAGE_TF_0032	19p12c::rnase_h_sequence_compatibility::accepted	19p12c	rnase_h_sequence_compatibility	ENSG00000108641.19	B9D1	39	-0.399599580654385	0.244029171589624	-1.63750742606453	0.11405194061072	25	0.929943795362878
MAGE_TF_0032	19p12c::rnase_h_sequence_compatibility::accepted	19p12c	rnase_h_sequence_compatibility	ENSG00000128482.16	RNF112	39	-0.23940821686486	0.227412855293633	-1.05274706900689	0.302526329046026	25	0.961162994476376
MAGE_TF_0032	19p12c::rnase_h_sequence_compatibility::accepted	19p12c	rnase_h_sequence_compatibility	ENSG00000189343.7	RPS2P46	39	-0.144869394776799	0.335382144292272	-0.431953212901375	0.66947815891877	25	0.988109754212923
MAGE_TF_0032	19p12c::rnase_h_sequence_compatibility::accepted	19p12c	rnase_h_sequence_compatibility	ENSG00000142494.13	SLC47A1	39	-0.0328382147012885	0.377202279369196	-0.0870573071727047	0.931319519354914	25	0.997909335999159
MAGE_TF_0032	19p12c::rnase_h_sequence_compatibility::accepted	19p12c	rnase_h_sequence_compatibility	ENSG00000228725.3	MTND2P12	39	0.285407757658695	0.305539670912393	0.934110313094268	0.359182258927353	25	0.966811155242376
MAGE_TF_0032	19p12c::rnase_h_sequence_compatibility::accepted	19p12c	rnase_h_sequence_compatibility	ENSG00000072210.19	ALDH3A2	39	-0.347921523441398	0.256681940759347	-1.35545774047109	0.187392032758872	25	0.94471004683237
MAGE_TF_0032	19p12c::rnase_h_sequence_compatibility::accepted	19p12c	rnase_h_sequence_compatibility	ENSG00000108602.18	ALDH3A1	39	0.141618486826453	0.345840038497505	0.409491299624275	0.685666569179127	25	0.989000885840572
MAGE_TF_0032	19p12c::rnase_h_sequence_compatibility::accepted	19p12c	rnase_h_sequence_compatibility	ENSG00000083290.20	ULK2	39	-0.398884946703402	0.348098229677286	-1.14589765961522	0.262688189324512	25	0.95555933862171
MAGE_TF_0032	19p12c::rnase_h_sequence_compatibility::accepted	19p12c	rnase_h_sequence_compatibility	ENSG00000270091.1	RP11-78O7.2	39	-0.0539036099142931	0.297822257312354	-0.180992550391421	0.857832751055202	25	0.995689679811185
MAGE_TF_0032	19p12c::rnase_h_sequence_compatibility::accepted	19p12c	rnase_h_sequence_compatibility	ENSG00000108599.15	AKAP10	39	-0.0092779863360269	0.180860429630729	-0.0512991501511428	0.959494836984908	25	0.99870793910498
MAGE_TF_0032	19p12c::rnase_h_sequence_compatibility::accepted	19p12c	rnase_h_sequence_compatibility	ENSG00000128487.18	SPECC1	39	-0.731289577823869	0.394581128867748	-1.85333135399127	0.0756734973281036	25	0.920710796373658
MAGE_TF_0032	19p12c::rnase_h_sequence_compatibility::accepted	19p12c	rnase_h_sequence_compatibility	ENSG00000154898.15	CCDC144CP	39	-0.585558712246184	0.351098692270465	-1.66778949946959	0.107837111927846	25	0.928333320210505
MAGE_TF_0032	19p12c::rnase_h_sequence_compatibility::accepted	19p12c	rnase_h_sequence_compatibility	ENSG00000189423.13	USP32P3	39	-0.294982916313843	0.287615621816358	-1.02561507073559	0.314895081118343	25	0.962542164684107
MAGE_TF_0032	19p12c::rnase_h_sequence_compatibility::accepted	19p12c	rnase_h_sequence_compatibility	ENSG00000170298.16	LGALS9B	39	-0.0042495156428613	0.314003942719217	-0.0135333193782898	0.989309726492706	25	0.999485681816879
MAGE_TF_0032	19p12c::rnase_h_sequence_compatibility::accepted	19p12c	rnase_h_sequence_compatibility	ENSG00000267075.1	RP11-434D2.3	39	0.259788350891078	0.288197389357537	0.901425066584433	0.375965037288193	25	0.968050792649309
MAGE_TF_0032	19p12c::rnase_h_sequence_compatibility::accepted	19p12c	rnase_h_sequence_compatibility	ENSG00000213671.3	OLA1P2	39	-0.191633018156868	0.403480314441061	-0.474950106109479	0.638945600715413	25	0.986638661736295
MAGE_TF_0032	19p12c::rnase_h_sequence_compatibility::accepted	19p12c	rnase_h_sequence_compatibility	ENSG00000233098.9	CCDC144NL-AS1	39	-0.0895309097725014	0.283541371002118	-0.315759599581793	0.754806000988487	25	0.991791134892736
MAGE_TF_0032	19p12c::rnase_h_sequence_compatibility::accepted	19p12c	rnase_h_sequence_compatibility	ENSG00000124422.12	USP22	39	-0.133738690780387	0.430895386028926	-0.310373921644659	0.758849407041313	25	0.991962623336388
MAGE_TF_0032	19p12c::rnase_h_sequence_compatibility::accepted	19p12c	rnase_h_sequence_compatibility	ENSG00000109016.17	DHRS7B	39	-0.288181417148057	0.247644513503643	-1.16368989189748	0.255536162299191	25	0.954895187032476
MAGE_TF_0032	19p12c::rnase_h_sequence_compatibility::accepted	19p12c	rnase_h_sequence_compatibility	ENSG00000178307.10	TMEM11	39	-0.304191052972104	0.161840986722125	-1.87956746392303	0.0718715564895625	25	0.918373910840241
MAGE_TF_0032	19p12c::rnase_h_sequence_compatibility::accepted	19p12c	rnase_h_sequence_compatibility	ENSG00000235530.7	AC087294.2	39	-0.441551139634169	0.35761718174638	-1.23470337045303	0.228420587710075	25	0.951223785950128
MAGE_TF_0032	19p12c::rnase_h_sequence_compatibility::accepted	19p12c	rnase_h_sequence_compatibility	ENSG00000274180.1	NATD1	39	0.170619740325016	0.310448742820418	0.549590694988616	0.587476653394765	25	0.983414116139801
MAGE_TF_0032	19p12c::rnase_h_sequence_compatibility::accepted	19p12c	rnase_h_sequence_compatibility	ENSG00000034152.19	MAP2K3	39	0.0336504691663162	0.218261984935553	0.15417466846667	0.878709883871345	25	0.996580351240786
MAGE_TF_0032	19p12c::rnase_h_sequence_compatibility::accepted	19p12c	rnase_h_sequence_compatibility	ENSG00000184185.10	KCNJ12	39	0.382089213553116	0.312701500543935	1.22189760166959	0.233143082337457	25	0.951969176101403
MAGE_TF_0032	19p12c::rnase_h_sequence_compatibility::accepted	19p12c	rnase_h_sequence_compatibility	ENSG00000212719.13	LINC02693	39	-0.323337014759987	0.357781634968564	-0.903727254721714	0.374766367876901	25	0.967926432048638
MAGE_TF_0032	19p12c::rnase_h_sequence_compatibility::accepted	19p12c	rnase_h_sequence_compatibility	ENSG00000263563.6	UBBP4	39	0.114768809585373	0.306945924297086	0.373905631254744	0.711626922175778	25	0.990223177803644
MAGE_TF_0032	19p12c::rnase_h_sequence_compatibility::accepted	19p12c	rnase_h_sequence_compatibility	ENSG00000264956.2	RP11-1109M24.5	39	0.0674522555592956	0.360802615737927	0.186950572465612	0.85320828639825	25	0.995566145149795
MAGE_TF_0032	19p12c::rnase_h_sequence_compatibility::accepted	19p12c	rnase_h_sequence_compatibility	ENSG00000109046.15	WSB1	39	-0.385625502807233	0.174537452569874	-2.20941406631824	0.0365308077851731	25	0.901177584964428
MAGE_TF_0032	19p12c::rnase_h_sequence_compatibility::accepted	19p12c	rnase_h_sequence_compatibility	ENSG00000141068.14	KSR1	39	0.160497781164854	0.245113560002062	0.654789482734059	0.518582930834773	25	0.979621518879592
MAGE_TF_0032	19p12c::rnase_h_sequence_compatibility::accepted	19p12c	rnase_h_sequence_compatibility	ENSG00000265801.1	RP11-720N19.2	39	-0.246635464103448	0.346649331052704	-0.711484033026882	0.483370873177899	25	0.977316144661609
MAGE_TF_0032	19p12c::rnase_h_sequence_compatibility::accepted	19p12c	rnase_h_sequence_compatibility	ENSG00000266853.1	ITM2BP1	39	-0.526520432331662	0.265948094134115	-1.97978644684757	0.0588373389200546	25	0.912654478993647
MAGE_TF_0032	19p12c::rnase_h_sequence_compatibility::accepted	19p12c	rnase_h_sequence_compatibility	ENSG00000168961.17	LGALS9	39	0.145941387554075	0.281457741991474	0.518519712840215	0.608655125508603	25	0.984914829443951
MAGE_TF_0032	19p12c::rnase_h_sequence_compatibility::accepted	19p12c	rnase_h_sequence_compatibility	ENSG00000265788.2	NOS2P1	39	0.371230546824926	0.343813585926652	1.07974368093797	0.2905635519825	25	0.959199494547189
MAGE_TF_0032	19p12c::rnase_h_sequence_compatibility::accepted	19p12c	rnase_h_sequence_compatibility	ENSG00000232859.10	LYRM9	39	0.543271211353683	0.281076035714966	1.93282650358925	0.064661380465266	25	0.915114246014528
MAGE_TF_0032	19p12c::rnase_h_sequence_compatibility::accepted	19p12c	rnase_h_sequence_compatibility	ENSG00000087095.13	NLK	39	-0.290991375554213	0.313498905186904	-0.928205396381615	0.362176738184017	25	0.967087859092794
MAGE_TF_0032	19p12c::rnase_h_sequence_compatibility::accepted	19p12c	rnase_h_sequence_compatibility	ENSG00000287721.1	CTD-2008P7.11	39	-0.220390866179585	0.296312934903328	-0.743777406313656	0.463944775887436	25	0.975514667641506
MAGE_TF_0032	19p12c::rnase_h_sequence_compatibility::accepted	19p12c	rnase_h_sequence_compatibility	ENSG00000267259.1	ERVE-1	39	0.345714749842069	0.272490884699401	1.26872042058745	0.216227270790125	25	0.948759758944334
MAGE_TF_0032	19p12c::rnase_h_sequence_compatibility::accepted	19p12c	rnase_h_sequence_compatibility	ENSG00000109084.14	TMEM97	39	-0.184256522582996	0.375032990837731	-0.49130750383163	0.627494668178733	25	0.986097135065005
MAGE_TF_0032	19p12c::rnase_h_sequence_compatibility::accepted	19p12c	rnase_h_sequence_compatibility	ENSG00000109083.14	IFT20	39	0.106647685413791	0.281257216893975	0.379182040523403	0.707754283699112	25	0.990007263211459
MAGE_TF_0032	19p12c::rnase_h_sequence_compatibility::accepted	19p12c	rnase_h_sequence_compatibility	ENSG00000109079.10	TNFAIP1	39	-0.102338199282261	0.149227797833508	-0.685785093447795	0.499159453560418	25	0.978493650598293
MAGE_TF_0032	19p12c::rnase_h_sequence_compatibility::accepted	19p12c	rnase_h_sequence_compatibility	ENSG00000004142.12	POLDIP2	39	-0.0606020936587487	0.122643078401357	-0.494133826781683	0.625525611980685	25	0.985899690041384
MAGE_TF_0032	19p12c::rnase_h_sequence_compatibility::accepted	19p12c	rnase_h_sequence_compatibility	ENSG00000244045.13	TMEM199	39	-0.204099709413873	0.269234500930928	-0.758074127603113	0.4554938696214	25	0.974993055167819
MAGE_TF_0032	19p12c::rnase_h_sequence_compatibility::accepted	19p12c	rnase_h_sequence_compatibility	ENSG00000258924.4	CTB-96E2.3	39	-0.141789558339623	0.262706563934718	-0.539725982540949	0.594161352146285	25	0.98387181281686
MAGE_TF_0032	19p12c::rnase_h_sequence_compatibility::accepted	19p12c	rnase_h_sequence_compatibility	ENSG00000004139.14	SARM1	39	0.0182471558511652	0.356431250820511	0.0511940403911271	0.959577754878703	25	0.99871520232534
MAGE_TF_0032	19p12c::rnase_h_sequence_compatibility::accepted	19p12c	rnase_h_sequence_compatibility	ENSG00000109072.14	VTN	39	0.40396760181442	0.302789800577761	1.33415194647772	0.194180636868864	25	0.945278502628676
MAGE_TF_0032	19p12c::rnase_h_sequence_compatibility::accepted	19p12c	rnase_h_sequence_compatibility	ENSG00000279532.1	CTB-96E2.6	39	0.0899135798418805	0.275208946545608	0.326710235878832	0.746606650347046	25	0.991597702959003
MAGE_TF_0032	19p12c::rnase_h_sequence_compatibility::accepted	19p12c	rnase_h_sequence_compatibility	ENSG00000076351.13	SLC46A1	39	-0.0768033890407292	0.405091419339273	-0.189595200920325	0.85115729684763	25	0.995443302405588
MAGE_TF_0032	19p12c::rnase_h_sequence_compatibility::accepted	19p12c	rnase_h_sequence_compatibility	ENSG00000263266.2	RPS7P1	39	0.801955987049156	0.339310636282726	2.36348614306607	0.0261873755097992	25	0.891709501987615
MAGE_TF_0032	19p12c::rnase_h_sequence_compatibility::accepted	19p12c	rnase_h_sequence_compatibility	ENSG00000109103.12	UNC119	39	0.429713009002185	0.28382211144232	1.51402231073005	0.142561525916576	25	0.936711729094781
MAGE_TF_0032	19p12c::rnase_h_sequence_compatibility::accepted	19p12c	rnase_h_sequence_compatibility	ENSG00000087111.21	PIGS	39	0.352043956491726	0.186305314374815	1.88960769945335	0.0704611099139443	25	0.918373910840241
MAGE_TF_0032	19p12c::rnase_h_sequence_compatibility::accepted	19p12c	rnase_h_sequence_compatibility	ENSG00000109107.14	ALDOC	39	-0.119675905869334	0.264083315229094	-0.453174808736078	0.654331746789204	25	0.987303760746445
MAGE_TF_0032	19p12c::rnase_h_sequence_compatibility::accepted	19p12c	rnase_h_sequence_compatibility	ENSG00000227543.5	SPAG5-AS1	39	-0.453742878639461	0.265840572606682	-1.70682328205328	0.10024806923445	25	0.926945738838132
MAGE_TF_0032	19p12c::rnase_h_sequence_compatibility::accepted	19p12c	rnase_h_sequence_compatibility	ENSG00000076382.17	SPAG5	39	-0.725059448575866	0.342856407891256	-2.11476125832198	0.0445925395414124	25	0.904449022825002
MAGE_TF_0032	19p12c::rnase_h_sequence_compatibility::accepted	19p12c	rnase_h_sequence_compatibility	ENSG00000265287.2	RP11-192H23.6	39	0.199490967768124	0.236756431237136	0.842599994964079	0.40744141642052	25	0.97130675577365
MAGE_TF_0032	19p12c::rnase_h_sequence_compatibility::accepted	19p12c	rnase_h_sequence_compatibility	ENSG00000258472.9	RP11-192H23.4	39	-0.159261491905471	0.288308548899823	-0.552399477966256	0.585580089929162	25	0.983338172406477
MAGE_TF_0032	19p12c::rnase_h_sequence_compatibility::accepted	19p12c	rnase_h_sequence_compatibility	ENSG00000167524.16	RSKR	39	0.0291265813266826	0.236214240690852	0.123305780555383	0.902850945697905	25	0.997079861947371
MAGE_TF_0032	19p12c::rnase_h_sequence_compatibility::accepted	19p12c	rnase_h_sequence_compatibility	ENSG00000264044.1	RP11-192H23.7	39	0.283354778183404	0.331036508755327	0.855962320436491	0.400148578537073	25	0.970644766503568
MAGE_TF_0032	19p12c::rnase_h_sequence_compatibility::accepted	19p12c	rnase_h_sequence_compatibility	ENSG00000007202.15	KIAA0100	39	-0.237140474617474	0.29445496046469	-0.805353980938999	0.428209183595032	25	0.972948683415315
MAGE_TF_0032	19p12c::rnase_h_sequence_compatibility::accepted	19p12c	rnase_h_sequence_compatibility	ENSG00000132581.10	SDF2	39	-0.0057299595885008	0.172816594107986	-0.0331563043356843	0.97381324762899	25	0.999103040927026
MAGE_TF_0032	19p12c::rnase_h_sequence_compatibility::accepted	19p12c	rnase_h_sequence_compatibility	ENSG00000109111.15	SUPT6H	39	-0.475898306172519	0.253852846780606	-1.87470147452716	0.0725639092419367	25	0.919030437282869
MAGE_TF_0032	19p12c::rnase_h_sequence_compatibility::accepted	19p12c	rnase_h_sequence_compatibility	ENSG00000265205.1	AC010761.13	39	0.155582253126377	0.388379090968538	0.400593792880011	0.69212216549541	25	0.989243585921854
MAGE_TF_0032	19p12c::rnase_h_sequence_compatibility::accepted	19p12c	rnase_h_sequence_compatibility	ENSG00000167525.15	PROCA1	39	-0.217486415341373	0.286102836948686	-0.760168678021117	0.45426352575931	25	0.974860193639627
MAGE_TF_0032	19p12c::rnase_h_sequence_compatibility::accepted	19p12c	rnase_h_sequence_compatibility	ENSG00000109113.20	RAB34	39	0.176974513968755	0.291508665165818	0.607098639308329	0.549260144022443	25	0.981467713277888
MAGE_TF_0032	19p12c::rnase_h_sequence_compatibility::accepted	19p12c	rnase_h_sequence_compatibility	ENSG00000198242.14	RPL23A	39	0.583599885297562	0.331606740134905	1.75991563096739	0.0906547374122426	25	0.924413293095047
MAGE_TF_0032	19p12c::rnase_h_sequence_compatibility::accepted	19p12c	rnase_h_sequence_compatibility	ENSG00000264577.1	AC010761.8	39	-0.281648656108363	0.27106906131467	-1.03902914903819	0.308736509642922	25	0.961769290956308
MAGE_TF_0032	19p12c::rnase_h_sequence_compatibility::accepted	19p12c	rnase_h_sequence_compatibility	ENSG00000160602.14	NEK8	39	-0.046498904888781	0.277568713872706	-0.167522139797447	0.868306988364382	25	0.996250337660365
MAGE_TF_0032	19p12c::rnase_h_sequence_compatibility::accepted	19p12c	rnase_h_sequence_compatibility	ENSG00000160606.11	TLCD1	39	-0.660505402105714	0.249738429026609	-2.64478880835492	0.013922359513287	25	0.886697789074715
MAGE_TF_0032	19p12c::rnase_h_sequence_compatibility::accepted	19p12c	rnase_h_sequence_compatibility	ENSG00000265073.1	AC010761.6	39	0.672361519566542	0.315556373294156	2.13071760379176	0.0431306102134732	25	0.904449022825002
MAGE_TF_0032	19p12c::rnase_h_sequence_compatibility::accepted	19p12c	rnase_h_sequence_compatibility	ENSG00000076604.15	TRAF4	39	0.0329827724810184	0.210863303440057	0.156417792678632	0.876960006038655	25	0.996580351240786
MAGE_TF_0032	19p12c::rnase_h_sequence_compatibility::accepted	19p12c	rnase_h_sequence_compatibility	ENSG00000265474.1	AC010761.9	39	0.226905812954278	0.243496543989269	0.931864613915333	0.360319139314814	25	0.966929414050935
MAGE_TF_0032	19p12c::rnase_h_sequence_compatibility::accepted	19p12c	rnase_h_sequence_compatibility	ENSG00000132591.12	ERAL1	39	-0.465055956212047	0.243429743306282	-1.91043193775592	0.0676123322161128	25	0.917144954682615
MAGE_TF_0032	19p12c::rnase_h_sequence_compatibility::accepted	19p12c	rnase_h_sequence_compatibility	ENSG00000173065.14	FAM222B	39	-0.059128691780532	0.292389826309718	-0.202225544324853	0.841377056310383	25	0.995122656323935
MAGE_TF_0032	19p12c::rnase_h_sequence_compatibility::accepted	19p12c	rnase_h_sequence_compatibility	ENSG00000132589.16	FLOT2	39	-0.264504532408825	0.343607154272298	-0.76978761681782	0.448638918729554	25	0.974333437395848
MAGE_TF_0032	19p12c::rnase_h_sequence_compatibility::accepted	19p12c	rnase_h_sequence_compatibility	ENSG00000167536.14	DHRS13	39	-0.450983982563907	0.397141179924584	-1.13557597489524	0.266903893256528	25	0.955968509767446
MAGE_TF_0032	19p12c::rnase_h_sequence_compatibility::accepted	19p12c	rnase_h_sequence_compatibility	ENSG00000179761.12	PIPOX	39	0.171149055634888	0.261182547132136	0.655285192345955	0.518269061671957	25	0.97961673284345
MAGE_TF_0032	19p12c::rnase_h_sequence_compatibility::accepted	19p12c	rnase_h_sequence_compatibility	ENSG00000109118.14	PHF12	39	0.379406850749476	0.202697676552453	1.87178687591565	0.0729813770849876	25	0.919574284428719
MAGE_TF_0032	19p12c::rnase_h_sequence_compatibility::accepted	19p12c	rnase_h_sequence_compatibility	ENSG00000221995.5	TIAF1	39	0.250551684665593	0.261113392250287	0.959551260493867	0.34647008368376	25	0.965662526100624
MAGE_TF_0032	19p12c::rnase_h_sequence_compatibility::accepted	19p12c	rnase_h_sequence_compatibility	ENSG00000196535.17	MYO18A	39	0.380431830397709	0.167185895861174	2.27550194014935	0.0317087427968658	25	0.896062170407925
MAGE_TF_0032	19p12c::rnase_h_sequence_compatibility::accepted	19p12c	rnase_h_sequence_compatibility	ENSG00000108256.9	NUFIP2	39	0.10485379269742	0.175524861104082	0.597372885173482	0.555631061926843	25	0.981798334570012
MAGE_TF_0032	19p12c::rnase_h_sequence_compatibility::accepted	19p12c	rnase_h_sequence_compatibility	ENSG00000160551.12	TAOK1	39	-0.0229336934599581	0.117038998004179	-0.195949160972304	0.84623399973011	25	0.995204204138736
MAGE_TF_0032	19p12c::rnase_h_sequence_compatibility::accepted	19p12c	rnase_h_sequence_compatibility	ENSG00000167543.16	TP53I13	39	-0.0002344688559532	0.263476125103398	-0.000889905511785	0.99929702139168	25	0.999902196604094
MAGE_TF_0032	19p12c::rnase_h_sequence_compatibility::accepted	19p12c	rnase_h_sequence_compatibility	ENSG00000168792.5	ABHD15	39	-0.241325108490243	0.35625084337907	-0.677402209637607	0.50437186521233	25	0.979034781152144
MAGE_TF_0032	19p12c::rnase_h_sequence_compatibility::accepted	19p12c	rnase_h_sequence_compatibility	ENSG00000264290.1	RP11-68I3.4	39	-0.389437653090232	0.334568684322093	-1.1639991168908	0.255413142920395	25	0.954895187032476
MAGE_TF_0032	19p12c::rnase_h_sequence_compatibility::accepted	19p12c	rnase_h_sequence_compatibility	ENSG00000198720.13	ANKRD13B	39	0.194642996025722	0.434868923585451	0.447590033385025	0.658303473918319	25	0.987537592090805
MAGE_TF_0032	19p12c::rnase_h_sequence_compatibility::accepted	19p12c	rnase_h_sequence_compatibility	ENSG00000108262.16	GIT1	39	-0.0137267868057883	0.450276417673419	-0.030485244767458	0.975922133351565	25	0.999184030217099
MAGE_TF_0032	19p12c::rnase_h_sequence_compatibility::accepted	19p12c	rnase_h_sequence_compatibility	ENSG00000167549.19	CORO6	39	-0.192093338509378	0.270592650925131	-0.709898579479629	0.48433653362511	25	0.977316144661609
MAGE_TF_0032	19p12c::rnase_h_sequence_compatibility::accepted	19p12c	rnase_h_sequence_compatibility	ENSG00000265625.1	RP11-68I3.11	39	0.602098073038189	0.236278414997059	2.54825678022973	0.0173495583215289	25	0.889022974376494
MAGE_TF_0032	19p12c::rnase_h_sequence_compatibility::accepted	19p12c	rnase_h_sequence_compatibility	ENSG00000176927.15	EFCAB5	39	-0.204010018085565	0.307255747221526	-0.66397462026472	0.512784127468761	25	0.979302721304494
MAGE_TF_0032	19p12c::rnase_h_sequence_compatibility::accepted	19p12c	rnase_h_sequence_compatibility	ENSG00000141298.19	SSH2	39	0.307145421689631	0.241917887137272	1.26962675362383	0.215909325229392	25	0.948722429778229
MAGE_TF_0032	19p12c::rnase_h_sequence_compatibility::accepted	19p12c	rnase_h_sequence_compatibility	ENSG00000126653.18	NSRP1	39	-0.111817660109461	0.251503998648191	-0.444595953585111	0.660437004510722	25	0.987705395646549
MAGE_TF_0032	19p12c::rnase_h_sequence_compatibility::accepted	19p12c	rnase_h_sequence_compatibility	ENSG00000108576.10	SLC6A4	39	-0.282381038519157	0.302001243246283	-0.935032702129886	0.358715995055989	25	0.966811155242376
MAGE_TF_0032	19p12c::rnase_h_sequence_compatibility::accepted	19p12c	rnase_h_sequence_compatibility	ENSG00000108578.15	BLMH	39	0.472141731261405	0.300972959750214	1.56871810561736	0.129285361695308	25	0.934525836918094
MAGE_TF_0032	19p12c::rnase_h_sequence_compatibility::accepted	19p12c	rnase_h_sequence_compatibility	ENSG00000108582.12	CPD	39	-0.519854319065549	0.281929550269849	-1.84391568236806	0.0770797875851193	25	0.921274237715687
MAGE_TF_0032	19p12c::rnase_h_sequence_compatibility::accepted	19p12c	rnase_h_sequence_compatibility	ENSG00000108587.16	GOSR1	39	0.0951580218061215	0.196348171467766	0.484639205421596	0.632151518056436	25	0.986376680869456
MAGE_TF_0032	19p12c::rnase_h_sequence_compatibility::accepted	19p12c	rnase_h_sequence_compatibility	ENSG00000266733.7	TBC1D29P	39	0.0766139037974606	0.285921131524207	0.2679546747351	0.790932695396231	25	0.993483266590848
MAGE_TF_0032	19p12c::rnase_h_sequence_compatibility::accepted	19p12c	rnase_h_sequence_compatibility	ENSG00000214719.13	AC005562.1	39	0.0336294506928957	0.317962328021246	0.105765519148698	0.916612479346243	25	0.997486699711558
MAGE_TF_0032	19p12c::rnase_h_sequence_compatibility::accepted	19p12c	rnase_h_sequence_compatibility	ENSG00000264943.1	SH3GL1P2	39	-0.297147394106597	0.242279272611789	-1.22646642819803	0.231449834288096	25	0.951934037186118
MAGE_TF_0032	19p12c::rnase_h_sequence_compatibility::accepted	19p12c	rnase_h_sequence_compatibility	ENSG00000250462.8	LRRC37BP1	39	0.297868208328591	0.306911837218721	0.970533463381263	0.34107757784528	25	0.964985321592768
MAGE_TF_0032	19p12c::rnase_h_sequence_compatibility::accepted	19p12c	rnase_h_sequence_compatibility	ENSG00000264538.6	SUZ12P1	39	-0.0082358877028723	0.306579571225951	-0.0268637850524045	0.978781672201324	25	0.999248931079319
MAGE_TF_0032	19p12c::rnase_h_sequence_compatibility::accepted	19p12c	rnase_h_sequence_compatibility	ENSG00000279337.1	CTD-2349P21.7	39	-0.876670159842356	0.345499265053394	-2.53740093978745	0.0177806345284479	25	0.889022974376494
MAGE_TF_0032	19p12c::rnase_h_sequence_compatibility::accepted	19p12c	rnase_h_sequence_compatibility	ENSG00000280069.1	CTD-2349P21.3	39	0.0172376735034131	0.259208556100592	0.0665011748174069	0.947507796800195	25	0.998406117544729
MAGE_TF_0032	19p12c::rnase_h_sequence_compatibility::accepted	19p12c	rnase_h_sequence_compatibility	ENSG00000266490.1	CTD-2349P21.9	39	-0.3587758419376	0.297653372911501	-1.20534781255199	0.239354604879085	25	0.952854477274601
MAGE_TF_0032	19p12c::rnase_h_sequence_compatibility::accepted	19p12c	rnase_h_sequence_compatibility	ENSG00000176390.12	CRLF3	39	-0.209214764439609	0.289981245189364	-0.721476881385853	0.477310061044782	25	0.976850500569966
MAGE_TF_0032	19p12c::rnase_h_sequence_compatibility::accepted	19p12c	rnase_h_sequence_compatibility	ENSG00000176208.9	ATAD5	39	-0.0913511088475255	0.295197678012978	-0.309457409903845	0.759538197455671	25	0.991966134818323
MAGE_TF_0032	19p12c::rnase_h_sequence_compatibility::accepted	19p12c	rnase_h_sequence_compatibility	ENSG00000172171.11	TEFM	39	0.149138460166307	0.314559585646576	0.474118313259325	0.639530373819581	25	0.986702140038631
MAGE_TF_0032	19p12c::rnase_h_sequence_compatibility::accepted	19p12c	rnase_h_sequence_compatibility	ENSG00000184060.11	ADAP2	39	-0.42794550513337	0.283570588854453	-1.50913219478138	0.143800763030545	25	0.937055085970875
MAGE_TF_0032	19p12c::rnase_h_sequence_compatibility::accepted	19p12c	rnase_h_sequence_compatibility	ENSG00000181481.14	RNF135	39	0.0257924999124495	0.303174698484999	0.0850747111857874	0.932879645959759	25	0.997949999585233
MAGE_TF_0032	19p12c::rnase_h_sequence_compatibility::accepted	19p12c	rnase_h_sequence_compatibility	ENSG00000264456.1	RP11-848P1.2	39	-0.162288975641604	0.326719558804361	-0.496722559970099	0.623724564031225	25	0.98579277308668
MAGE_TF_0032	19p12c::rnase_h_sequence_compatibility::accepted	19p12c	rnase_h_sequence_compatibility	ENSG00000264743.2	DPRXP4	39	0.0315800790110283	0.302322640555318	0.104458200527161	0.917639277599764	25	0.997487901841445
MAGE_TF_0032	19p12c::rnase_h_sequence_compatibility::accepted	19p12c	rnase_h_sequence_compatibility	ENSG00000266340.1	RP11-848P1.4	39	-0.355235260361966	0.256846901436652	-1.38306227708019	0.178874612006772	25	0.943452568108039
MAGE_TF_0032	19p12c::rnase_h_sequence_compatibility::accepted	19p12c	rnase_h_sequence_compatibility	ENSG00000266865.6	RP11-848P1.9	39	-0.253108901006064	0.366889926132666	-0.689876943948962	0.496626238641404	25	0.978221286212684
MAGE_TF_0032	19p12c::rnase_h_sequence_compatibility::accepted	19p12c	rnase_h_sequence_compatibility	ENSG00000196712.18	NF1	39	0.0154156805836906	0.236721128834222	0.065121692599254	0.948595064064425	25	0.998472772681052
MAGE_TF_0032	19p12c::rnase_h_sequence_compatibility::accepted	19p12c	rnase_h_sequence_compatibility	ENSG00000266371.1	RP11-142O6.1	39	-0.580339477056386	0.254615327423015	-2.27927942488795	0.0314514340805038	25	0.895613138727713
MAGE_TF_0032	19p12c::rnase_h_sequence_compatibility::accepted	19p12c	rnase_h_sequence_compatibility	ENSG00000126861.5	OMG	39	-0.472192582328359	0.245824866093269	-1.92084954558341	0.0662252758575562	25	0.916433730741631
MAGE_TF_0032	19p12c::rnase_h_sequence_compatibility::accepted	19p12c	rnase_h_sequence_compatibility	ENSG00000185862.7	EVI2B	39	0.326345687242279	0.251272276818204	1.29877315307009	0.205874115487617	25	0.946687198254254
MAGE_TF_0032	19p12c::rnase_h_sequence_compatibility::accepted	19p12c	rnase_h_sequence_compatibility	ENSG00000265118.5	CTD-2370N5.3	39	-0.444396734179747	0.388551188897921	-1.14372763969717	0.263570422164028	25	0.95555933862171
MAGE_TF_0032	19p12c::rnase_h_sequence_compatibility::accepted	19p12c	rnase_h_sequence_compatibility	ENSG00000126860.12	EVI2A	39	0.0229351215671529	0.272782001166267	0.0840785736195748	0.93366362124559	25	0.997958474544607
MAGE_TF_0032	19p12c::rnase_h_sequence_compatibility::accepted	19p12c	rnase_h_sequence_compatibility	ENSG00000263535.2	AK4P1	39	0.109895443161629	0.390173316757569	0.281658018223505	0.780524085985878	25	0.993065912664037
MAGE_TF_0032	19p12c::rnase_h_sequence_compatibility::accepted	19p12c	rnase_h_sequence_compatibility	ENSG00000131242.18	RAB11FIP4	39	-0.0315663177063481	0.460357230622253	-0.0685691797730227	0.945878051127222	25	0.99835602272183
MAGE_TF_0032	19p12c::rnase_h_sequence_compatibility::accepted	19p12c	rnase_h_sequence_compatibility	ENSG00000172301.11	COPRS	39	-0.210229292706132	0.190886033669003	-1.10133407177746	0.281242263127572	25	0.958000621013477
MAGE_TF_0032	19p12c::rnase_h_sequence_compatibility::accepted	19p12c	rnase_h_sequence_compatibility	ENSG00000263990.1	CTC-542B22.2	39	0.0193567677593786	0.257562295974936	0.075153731978155	0.940690557103322	25	0.998119445381524
MAGE_TF_0032	19p12c::rnase_h_sequence_compatibility::accepted	19p12c	rnase_h_sequence_compatibility	ENSG00000108651.10	UTP6	39	-0.25551220035044	0.260259225834842	-0.981760394970921	0.335624132075776	25	0.964793310068421
MAGE_TF_0032	19p12c::rnase_h_sequence_compatibility::accepted	19p12c	rnase_h_sequence_compatibility	ENSG00000178691.11	SUZ12	39	0.112552792903171	0.192079802306781	0.585968912667905	0.563149765397964	25	0.98220139757956
MAGE_TF_0032	19p12c::rnase_h_sequence_compatibility::accepted	19p12c	rnase_h_sequence_compatibility	ENSG00000185158.12	LRRC37B	39	0.273034943212891	0.309667405946428	0.881703847321037	0.386335877628047	25	0.968944075838613
MAGE_TF_0032	19p12c::rnase_h_sequence_compatibility::accepted	19p12c	rnase_h_sequence_compatibility	ENSG00000266777.1	SH3GL1P1	39	0.303910831498352	0.308653004598439	0.984635908189987	0.334236991339289	25	0.964711376286867
MAGE_TF_0032	19p12c::rnase_h_sequence_compatibility::accepted	19p12c	rnase_h_sequence_compatibility	ENSG00000278867.1	RP11-640N20.4	39	-0.345101243393113	0.298799445763666	-1.15495944951006	0.259027450242285	25	0.955213714547197
MAGE_TF_0032	19p12c::rnase_h_sequence_compatibility::accepted	19p12c	rnase_h_sequence_compatibility	ENSG00000277511.1	CTD-2095E4.5	39	0.171894700779026	0.359833830511937	0.477705780288836	0.637009988968205	25	0.98662292494081
MAGE_TF_0032	19p12c::rnase_h_sequence_compatibility::accepted	19p12c	rnase_h_sequence_compatibility	ENSG00000126858.19	RHOT1	39	0.134203559183324	0.20318424639975	0.660501793624729	0.514972386308093	25	0.979396811991217
MAGE_TF_0032	19p12c::rnase_h_sequence_compatibility::accepted	19p12c	rnase_h_sequence_compatibility	ENSG00000265293.2	ARGFXP2	39	-0.274820573669093	0.335119173307311	-0.820068189345516	0.419927705753582	25	0.972255201222663
MAGE_TF_0032	19p12c::rnase_h_sequence_compatibility::accepted	19p12c	rnase_h_sequence_compatibility	ENSG00000280033.1	CTD-2095E4.3	39	0.145800309237262	0.350598463301754	0.415861233001966	0.68105972858454	25	0.988787986224931
MAGE_TF_0032	19p12c::rnase_h_sequence_compatibility::accepted	19p12c	rnase_h_sequence_compatibility	ENSG00000280020.1	CTD-2095E4.4	39	-0.447111800677832	0.325667649993568	-1.372908241536	0.181971474668233	25	0.943592388397997
MAGE_TF_0032	19p12c::rnase_h_sequence_compatibility::accepted	19p12c	rnase_h_sequence_compatibility	ENSG00000141314.13	RHBDL3	39	-0.542438100863623	0.282765327779417	-1.91833314615848	0.0665580261173052	25	0.916809331684765
MAGE_TF_0032	19p12c::rnase_h_sequence_compatibility::accepted	19p12c	rnase_h_sequence_compatibility	ENSG00000108666.10	C17orf75	39	-0.0771840731232334	0.216467066068935	-0.356562661123951	0.724411070767007	25	0.990816500255133
MAGE_TF_0032	19p12c::rnase_h_sequence_compatibility::accepted	19p12c	rnase_h_sequence_compatibility	ENSG00000010244.19	ZNF207	39	-0.10142758348336	0.227811702143523	-0.445225519712151	0.659988142346543	25	0.987668199253932
MAGE_TF_0032	19p12c::rnase_h_sequence_compatibility::accepted	19p12c	rnase_h_sequence_compatibility	ENSG00000108671.11	PSMD11	39	-0.378006691468176	0.300625684720527	-1.25739985197734	0.220228745826019	25	0.949324803606627
MAGE_TF_0032	19p12c::rnase_h_sequence_compatibility::accepted	19p12c	rnase_h_sequence_compatibility	ENSG00000279762.3	RP11-227G15.12	39	-0.0682855408237638	0.262058588439176	-0.260573565745253	0.796555717097442	25	0.993615011583458
MAGE_TF_0032	19p12c::rnase_h_sequence_compatibility::accepted	19p12c	rnase_h_sequence_compatibility	ENSG00000176749.9	CDK5R1	39	0.441333225871752	0.341887642485997	1.2908721200411	0.208558311134989	25	0.947173145337685
MAGE_TF_0032	19p12c::rnase_h_sequence_compatibility::accepted	19p12c	rnase_h_sequence_compatibility	ENSG00000266718.2	RP11-466A19.1	39	0.465612651980804	0.247439756287358	1.88172126810567	0.0715669412235454	25	0.918373910840241
MAGE_TF_0032	19p12c::rnase_h_sequence_compatibility::accepted	19p12c	rnase_h_sequence_compatibility	ENSG00000265222.1	RP11-466A19.8	39	0.351781089491556	0.348042343776967	1.01074221508227	0.321822933987495	25	0.963341098390942
MAGE_TF_0032	19p12c::rnase_h_sequence_compatibility::accepted	19p12c	rnase_h_sequence_compatibility	ENSG00000226377.2	AC084809.2	39	0.14622459262111	0.383795207580223	0.380996400510146	0.706424472558983	25	0.989904974783818
MAGE_TF_0032	19p12c::rnase_h_sequence_compatibility::accepted	19p12c	rnase_h_sequence_compatibility	ENSG00000176658.17	MYO1D	39	-0.376381076506248	0.273496159599236	-1.37618413749492	0.180967786054512	25	0.943592388397997
MAGE_TF_0032	19p12c::rnase_h_sequence_compatibility::accepted	19p12c	rnase_h_sequence_compatibility	ENSG00000006042.12	TMEM98	39	-0.423384071131475	0.334261585753221	-1.26662497031308	0.216963732603814	25	0.948962123043722
MAGE_TF_0032	19p12c::rnase_h_sequence_compatibility::accepted	19p12c	rnase_h_sequence_compatibility	ENSG00000279668.3	CTC-304I17.6	39	0.519040586681911	0.271749226715114	1.9099983943139	0.0676706019873783	25	0.917225537310124
MAGE_TF_0032	19p12c::rnase_h_sequence_compatibility::accepted	19p12c	rnase_h_sequence_compatibility	ENSG00000198783.6	ZNF830	39	-0.0753116090117135	0.235027482956434	-0.320437457204414	0.751299776446883	25	0.991737641476438
MAGE_TF_0032	19p12c::rnase_h_sequence_compatibility::accepted	19p12c	rnase_h_sequence_compatibility	ENSG00000005156.12	LIG3	39	-0.337193657643405	0.315502890562253	-1.06874982046122	0.295393831390303	25	0.960080199481253
MAGE_TF_0032	19p12c::rnase_h_sequence_compatibility::accepted	19p12c	rnase_h_sequence_compatibility	ENSG00000132141.14	CCT6B	39	0.12850725400851	0.300910754877337	0.427061020337723	0.672990474599605	25	0.988417999701521
MAGE_TF_0032	19p12c::rnase_h_sequence_compatibility::accepted	19p12c	rnase_h_sequence_compatibility	ENSG00000092871.17	RFFL	39	0.15684572611719	0.22354506138897	0.701629126327589	0.489391198478055	25	0.977762206291445
MAGE_TF_0032	19p12c::rnase_h_sequence_compatibility::accepted	19p12c	rnase_h_sequence_compatibility	ENSG00000267618.5	RP5-837J1.3	39	0.132138222740323	0.293829168109589	0.449711046695813	0.656793858641798	25	0.987410446619029
MAGE_TF_0032	19p12c::rnase_h_sequence_compatibility::accepted	19p12c	rnase_h_sequence_compatibility	ENSG00000185379.21	RAD51D	39	-0.0967304335845147	0.232469422190132	-0.416099599995568	0.680887581008309	25	0.988787146310946
MAGE_TF_0032	19p12c::rnase_h_sequence_compatibility::accepted	19p12c	rnase_h_sequence_compatibility	ENSG00000073598.6	FNDC8	39	-0.0640416154661138	0.259668569316561	-0.246628290958236	0.807209810680898	25	0.993823746906778
MAGE_TF_0032	19p12c::rnase_h_sequence_compatibility::accepted	19p12c	rnase_h_sequence_compatibility	ENSG00000073536.18	NLE1	39	0.0367083239618708	0.260938240452252	0.140678207602875	0.889251533569439	25	0.996757156199718
MAGE_TF_0032	19p12c::rnase_h_sequence_compatibility::accepted	19p12c	rnase_h_sequence_compatibility	ENSG00000266947.1	RP11-799D4.4	39	0.294686261717872	0.293206675608854	1.00504622245024	0.324503913134968	25	0.963730582267111
MAGE_TF_0032	19p12c::rnase_h_sequence_compatibility::accepted	19p12c	rnase_h_sequence_compatibility	ENSG00000166750.10	SLFN5	39	0.329283364669096	0.333800185558139	0.986468488980945	0.33335500733883	25	0.964499635525619
MAGE_TF_0032	19p12c::rnase_h_sequence_compatibility::accepted	19p12c	rnase_h_sequence_compatibility	ENSG00000267364.2	RP11-47L3.1	39	0.914126313472894	0.38846037471529	2.35320350020996	0.0267838687339554	25	0.892491824397735
MAGE_TF_0032	19p12c::rnase_h_sequence_compatibility::accepted	19p12c	rnase_h_sequence_compatibility	ENSG00000172716.16	SLFN11	39	0.303286274173196	0.412578355598191	0.735099818150823	0.469119044959584	25	0.976042454552877
MAGE_TF_0032	19p12c::rnase_h_sequence_compatibility::accepted	19p12c	rnase_h_sequence_compatibility	ENSG00000267547.1	RP11-686D22.4	39	0.530357273112089	0.324019394424482	1.63680718573683	0.114199120498511	25	0.930071730417359
MAGE_TF_0032	19p12c::rnase_h_sequence_compatibility::accepted	19p12c	rnase_h_sequence_compatibility	ENSG00000267648.1	RP11-686D22.3	39	-0.339791456293027	0.250804915953291	-1.35480381236351	0.187597592183009	25	0.944774600770357
MAGE_TF_0032	19p12c::rnase_h_sequence_compatibility::accepted	19p12c	rnase_h_sequence_compatibility	ENSG00000267745.1	RP11-686D22.8	39	0.361716855196096	0.277280818811807	1.30451452338503	0.203940374296867	25	0.946522849751505
MAGE_TF_0032	19p12c::rnase_h_sequence_compatibility::accepted	19p12c	rnase_h_sequence_compatibility	ENSG00000267102.1	RP11-686D22.7	39	-0.135386479652607	0.322836250013397	-0.419365791936279	0.678530531554981	25	0.988641722675501
MAGE_TF_0032	19p12c::rnase_h_sequence_compatibility::accepted	19p12c	rnase_h_sequence_compatibility	ENSG00000172123.13	SLFN12	39	-0.077099256505098	0.333570796360136	-0.231133112809608	0.819092599292274	25	0.994298848904419
MAGE_TF_0032	19p12c::rnase_h_sequence_compatibility::accepted	19p12c	rnase_h_sequence_compatibility	ENSG00000154760.14	SLFN13	39	0.253880650806681	0.247809628704694	1.02449873370022	0.315411441039178	25	0.962556436226291
MAGE_TF_0032	19p12c::rnase_h_sequence_compatibility::accepted	19p12c	rnase_h_sequence_compatibility	ENSG00000267312.1	RP11-1094M14.7	39	-0.168585303085204	0.355402260470418	-0.474350677629513	0.639366991372552	25	0.986682029839502
MAGE_TF_0032	19p12c::rnase_h_sequence_compatibility::accepted	19p12c	rnase_h_sequence_compatibility	ENSG00000267554.1	RP11-686D22.10	39	-0.0863610971088091	0.238792177064964	-0.361657982980382	0.720646453362023	25	0.990571491853598
MAGE_TF_0032	19p12c::rnase_h_sequence_compatibility::accepted	19p12c	rnase_h_sequence_compatibility	ENSG00000205045.11	SLFN12L	39	0.196188897454501	0.232433611566825	0.844064230349476	0.406638192228032	25	0.971280376556556
MAGE_TF_0032	19p12c::rnase_h_sequence_compatibility::accepted	19p12c	rnase_h_sequence_compatibility	ENSG00000267046.1	E2F3P1	39	0.140441482115081	0.348847168503113	0.402587421642861	0.690673599671791	25	0.989204618320946
MAGE_TF_0032	19p12c::rnase_h_sequence_compatibility::accepted	19p12c	rnase_h_sequence_compatibility	ENSG00000267369.1	TAF5LP1	39	0.131118265349176	0.30583274690277	0.428725395422946	0.671794693349657	25	0.988281212314627
MAGE_TF_0032	19p12c::rnase_h_sequence_compatibility::accepted	19p12c	rnase_h_sequence_compatibility	ENSG00000267074.1	RP11-1094M14.5	39	-0.0422132834744705	0.25142180077216	-0.167898262381489	0.868014182811687	25	0.996236750007975
MAGE_TF_0032	19p12c::rnase_h_sequence_compatibility::accepted	19p12c	rnase_h_sequence_compatibility	ENSG00000255987.1	TOMM20P2	39	0.11575557010558	0.30419266496546	0.38053373219477	0.706763489073912	25	0.989904974783818
MAGE_TF_0032	19p12c::rnase_h_sequence_compatibility::accepted	19p12c	rnase_h_sequence_compatibility	ENSG00000286030.2	RP11-686D22.11	39	0.0574654712126282	0.28354799110189	0.202665767404356	0.841036630049292	25	0.995122656323935
MAGE_TF_0032	19p12c::rnase_h_sequence_compatibility::accepted	19p12c	rnase_h_sequence_compatibility	ENSG00000286065.2	SLFN12L	39	-0.0922399623347708	0.28467838843309	-0.324014628727079	0.748622222594224	25	0.991662514869568
MAGE_TF_0032	19p12c::rnase_h_sequence_compatibility::accepted	19p12c	rnase_h_sequence_compatibility	ENSG00000236320.4	SLFN14	39	0.0791080913868288	0.210776562509627	0.375317304945684	0.710590040572367	25	0.990105446507189
MAGE_TF_0032	19p12c::rnase_h_sequence_compatibility::accepted	19p12c	rnase_h_sequence_compatibility	ENSG00000267321.3	SNHG30	39	0.106882080048344	0.225936565508606	0.473062338571634	0.640273095344756	25	0.986788899899464
MAGE_TF_0032	19p12c::rnase_h_sequence_compatibility::accepted	19p12c	rnase_h_sequence_compatibility	ENSG00000006125.18	AP2B1	39	-0.134901833305207	0.169849808738119	-0.794241891159285	0.434529667857103	25	0.973569857467215
MAGE_TF_0032	19p12c::rnase_h_sequence_compatibility::accepted	19p12c	rnase_h_sequence_compatibility	ENSG00000108733.11	PEX12	39	-0.57852624808782	0.242691281905975	-2.38379493298797	0.0250448937039802	25	0.891597727754427
MAGE_TF_0032	19p12c::rnase_h_sequence_compatibility::accepted	19p12c	rnase_h_sequence_compatibility	ENSG00000270647.6	TAF15	39	-0.119164509119072	0.347011207560431	-0.343402479582219	0.734166875365479	25	0.991248721206261
MAGE_TF_0032	19p12c::rnase_h_sequence_compatibility::accepted	19p12c	rnase_h_sequence_compatibility	ENSG00000270885.2	RASL10B	39	-0.236785184031324	0.350555114642661	-0.675457792914223	0.505585226554562	25	0.979034781152144
MAGE_TF_0032	19p12c::rnase_h_sequence_compatibility::accepted	19p12c	rnase_h_sequence_compatibility	ENSG00000270871.1	AC015849.19	39	0.0419479538421277	0.29293461601955	0.143199033327383	0.887280958215795	25	0.996714409329904
MAGE_TF_0032	19p12c::rnase_h_sequence_compatibility::accepted	19p12c	rnase_h_sequence_compatibility	ENSG00000271503.6	CCL5	39	0.489022771325098	0.325156579829203	1.50396086581416	0.145120781829529	25	0.937417205652905
MAGE_TF_0032	19p12c::rnase_h_sequence_compatibility::accepted	19p12c	rnase_h_sequence_compatibility	ENSG00000270977.2	AC015849.16	39	0.23921717978446	0.333508910257075	0.717273729208815	0.479853946605823	25	0.977072686361679
MAGE_TF_0032	19p12c::rnase_h_sequence_compatibility::accepted	19p12c	rnase_h_sequence_compatibility	ENSG00000278023.7	RDM1	39	0.146486699724292	0.352068167606517	0.416074820737585	0.680905475656394	25	0.988787146310946
MAGE_TF_0032	19p12c::rnase_h_sequence_compatibility::accepted	19p12c	rnase_h_sequence_compatibility	ENSG00000277089.4	CCL3-AS1	39	-0.298942102863622	0.338376517579599	-0.883459954614904	0.385404938399394	25	0.96882591315418
MAGE_TF_0032	19p12c::rnase_h_sequence_compatibility::accepted	19p12c	rnase_h_sequence_compatibility	ENSG00000277632.2	CCL3	39	-0.323575410679349	0.28168770336939	-1.14870264768011	0.261551014613463	25	0.955532559115435
MAGE_TF_0032	19p12c::rnase_h_sequence_compatibility::accepted	19p12c	rnase_h_sequence_compatibility	ENSG00000275302.2	CCL4	39	-0.453708581200572	0.364331062274917	-1.24531951343257	0.224560661674341	25	0.950145383143245
MAGE_TF_0032	19p12c::rnase_h_sequence_compatibility::accepted	19p12c	rnase_h_sequence_compatibility	ENSG00000276241.1	CTB-91J4.1	39	0.383450393943338	0.214109567219135	1.79090733274374	0.085425232849753	25	0.923964357183811
MAGE_TF_0032	19p12c::rnase_h_sequence_compatibility::accepted	19p12c	rnase_h_sequence_compatibility	ENSG00000274808.6	TBC1D3B	39	0.715357719390957	0.250910420155851	2.85104827032141	0.0086103875624997	25	0.878684906676614
MAGE_TF_0032	19p12c::rnase_h_sequence_compatibility::accepted	19p12c	rnase_h_sequence_compatibility	ENSG00000274767.1	AC131056.3	39	0.269547308957583	0.304364618051047	0.885606581617759	0.384268955714249	25	0.968770917373574
MAGE_TF_0032	19p12c::rnase_h_sequence_compatibility::accepted	19p12c	rnase_h_sequence_compatibility	ENSG00000276085.1	CCL3L1	39	-0.198807235148925	0.372773651812496	-0.533318903260159	0.598522710395064	25	0.984195978532608
MAGE_TF_0032	19p12c::rnase_h_sequence_compatibility::accepted	19p12c	rnase_h_sequence_compatibility	ENSG00000276070.5	CCL4L2	39	-0.351221852323981	0.383996908363533	-0.914647604379867	0.369114709911633	25	0.967435140781173
MAGE_TF_0032	19p12c::rnase_h_sequence_compatibility::accepted	19p12c	rnase_h_sequence_compatibility	ENSG00000274933.5	TBC1D3I	39	0.31033754168952	0.275218997129905	1.12760218199269	0.270194287731708	25	0.956496343678541
MAGE_TF_0032	19p12c::rnase_h_sequence_compatibility::accepted	19p12c	rnase_h_sequence_compatibility	ENSG00000261499.2	CH17-260O16.1	39	0.242060600892281	0.331893963752025	0.729331133823021	0.472577457187644	25	0.976518597431693
MAGE_TF_0032	19p12c::rnase_h_sequence_compatibility::accepted	19p12c	rnase_h_sequence_compatibility	ENSG00000275954.5	TBC1D3F	39	0.178920077328406	0.220532333758987	0.811309952961103	0.42484494650589	25	0.972642018290197
MAGE_TF_0032	19p12c::rnase_h_sequence_compatibility::accepted	19p12c	rnase_h_sequence_compatibility	ENSG00000273611.5	ZNHIT3	39	0.0277360085090571	0.212591590337321	0.1304661603267	0.89724177536537	25	0.997009916751761
MAGE_TF_0032	19p12c::rnase_h_sequence_compatibility::accepted	19p12c	rnase_h_sequence_compatibility	ENSG00000277161.2	PIGW	39	-0.249005553804086	0.224413347253848	-1.109584420228	0.277737756902814	25	0.957571100243605
MAGE_TF_0032	19p12c::rnase_h_sequence_compatibility::accepted	19p12c	rnase_h_sequence_compatibility	ENSG00000278259.5	MYO19	39	-0.0756835304170707	0.253381689359321	-0.298693763580303	0.76764245600862	25	0.992434443502171
MAGE_TF_0032	19p12c::rnase_h_sequence_compatibility::accepted	19p12c	rnase_h_sequence_compatibility	ENSG00000278311.5	GGNBP2	39	0.144313543825991	0.209408296551327	0.689149122564107	0.497076291769613	25	0.978285506229961
MAGE_TF_0032	19p12c::rnase_h_sequence_compatibility::accepted	19p12c	rnase_h_sequence_compatibility	ENSG00000274756.1	CTB-75G16.1	39	0.083085493349409	0.296136296502806	0.280565044983001	0.78135277152322	25	0.99309892688659
MAGE_TF_0032	19p12c::rnase_h_sequence_compatibility::accepted	19p12c	rnase_h_sequence_compatibility	ENSG00000278535.5	DHRS11	39	0.0222955924427433	0.239174291868689	0.0932190172637114	0.926472617175993	25	0.997693553390476
MAGE_TF_0032	19p12c::rnase_h_sequence_compatibility::accepted	19p12c	rnase_h_sequence_compatibility	ENSG00000278619.5	MRM1	39	-0.298869768779933	0.192364432196017	-1.55366439298606	0.132833709838538	25	0.934949450999516
MAGE_TF_0032	19p12c::rnase_h_sequence_compatibility::accepted	19p12c	rnase_h_sequence_compatibility	ENSG00000273706.5	LHX1	39	-0.312198481360054	0.28281962852974	-1.10387840823865	0.280158123362989	25	0.957828436702886
MAGE_TF_0032	19p12c::rnase_h_sequence_compatibility::accepted	19p12c	rnase_h_sequence_compatibility	ENSG00000275700.6	AATF	39	-0.742758248162958	0.265928457442419	-2.79307545836379	0.0098687181785399	25	0.878684906676614
MAGE_TF_0032	19p12c::rnase_h_sequence_compatibility::accepted	19p12c	rnase_h_sequence_compatibility	ENSG00000277589.1	RP11-333J10.3	39	0.105538566304092	0.211009120516406	0.500161159128124	0.621335929700539	25	0.985659540619796
MAGE_TF_0032	19p12c::rnase_h_sequence_compatibility::accepted	19p12c	rnase_h_sequence_compatibility	ENSG00000276054.1	RP11-378E13.3	39	-0.191021640788426	0.229349647406025	-0.832883952292521	0.412796654997992	25	0.971950747736891
MAGE_TF_0032	19p12c::rnase_h_sequence_compatibility::accepted	19p12c	rnase_h_sequence_compatibility	ENSG00000278540.5	ACACA	39	0.0411877483400801	0.336340620248852	0.122458442009193	0.903515065100799	25	0.997079861947371
MAGE_TF_0032	19p12c::rnase_h_sequence_compatibility::accepted	19p12c	rnase_h_sequence_compatibility	ENSG00000276234.5	TADA2A	39	-0.140911595034717	0.222710806769371	-0.632711079802423	0.532667375838231	25	0.980463060092835
MAGE_TF_0032	19p12c::rnase_h_sequence_compatibility::accepted	19p12c	rnase_h_sequence_compatibility	ENSG00000276023.5	DUSP14	39	0.341975472507791	0.329376508137746	1.03825095007922	0.309091466848197	25	0.961775451842294
MAGE_TF_0032	19p12c::rnase_h_sequence_compatibility::accepted	19p12c	rnase_h_sequence_compatibility	ENSG00000275066.5	SYNRG	39	-0.0375810234916067	0.158377764513009	-0.237287245511789	0.814367726833384	25	0.994075785158269
MAGE_TF_0032	19p12c::rnase_h_sequence_compatibility::accepted	19p12c	rnase_h_sequence_compatibility	ENSG00000278053.5	DDX52	39	-0.414047821084468	0.274775100080168	-1.5068607780096	0.144379351011193	25	0.937131558562278
MAGE_TF_0032	19p12c::rnase_h_sequence_compatibility::accepted	19p12c	rnase_h_sequence_compatibility	ENSG00000275410.6	HNF1B	39	0.159223655929744	0.342712430461022	0.464598426487053	0.646239968297112	25	0.986951779691642
MAGE_TF_0032	19p12c::rnase_h_sequence_compatibility::accepted	19p12c	rnase_h_sequence_compatibility	ENSG00000274512.6	TBC1D3L	39	0.451456735604468	0.230795913952697	1.95608634430589	0.0617163494296582	25	0.913619442137188
MAGE_TF_0032	19p12c::rnase_h_sequence_compatibility::accepted	19p12c	rnase_h_sequence_compatibility	ENSG00000274419.6	TBC1D3D	39	0.29714819210909	0.281515615676006	1.05553005077727	0.301277283673288	25	0.960994895318069
MAGE_TF_0032	19p12c::rnase_h_sequence_compatibility::accepted	19p12c	rnase_h_sequence_compatibility	ENSG00000278299.6	TBC1D3C	39	0.954948051914647	0.300813456649642	3.17455230411078	0.0039548029444101	25	0.878374679303193
MAGE_TF_0032	19p12c::rnase_h_sequence_compatibility::accepted	19p12c	rnase_h_sequence_compatibility	ENSG00000274615.1	CH17-258A22.4	39	0.887949042306394	0.353530061832183	2.51166488559577	0.0188426487233385	25	0.889022974376494
MAGE_TF_0032	19p12c::rnase_h_sequence_compatibility::accepted	19p12c	rnase_h_sequence_compatibility	ENSG00000278599.6	TBC1D3E	39	-0.0617040309030473	0.370299819075667	-0.166632625036305	0.86899953789008	25	0.996275421228443
MAGE_TF_0032	19p12c::rnase_h_sequence_compatibility::accepted	19p12c	rnase_h_sequence_compatibility	ENSG00000274487.2	NPEPPSP1	39	0.210233405958394	0.237460560672916	0.885340308144788	0.384409747929398	25	0.968770917373574
MAGE_TF_0032	19p12c::rnase_h_sequence_compatibility::accepted	19p12c	rnase_h_sequence_compatibility	ENSG00000278845.5	MRPL45	39	-0.0335849286569089	0.286891513246974	-0.117064908183593	0.907744019255437	25	0.99725709585218
MAGE_TF_0032	19p12c::rnase_h_sequence_compatibility::accepted	19p12c	rnase_h_sequence_compatibility	ENSG00000274211.6	SOCS7	39	-0.320249597987727	0.193219550708394	-1.65743889173537	0.109928635992912	25	0.928333320210505
MAGE_TF_0032	19p12c::rnase_h_sequence_compatibility::accepted	19p12c	rnase_h_sequence_compatibility	ENSG00000275832.5	ARHGAP23	39	-0.163146611435047	0.340428487804408	-0.479239009893856	0.635934169421688	25	0.986576467185954
MAGE_TF_0032	19p12c::rnase_h_sequence_compatibility::accepted	19p12c	rnase_h_sequence_compatibility	ENSG00000277363.5	SRCIN1	39	-0.326795275482279	0.357124213934481	-0.915074539141258	0.368894904095871	25	0.967424727063438
MAGE_TF_0032	19p12c::rnase_h_sequence_compatibility::accepted	19p12c	rnase_h_sequence_compatibility	ENSG00000273604.2	EPOP	39	-0.496357598988607	0.260719781232187	-1.90379723641518	0.0685088664832837	25	0.918145399005912
MAGE_TF_0032	19p12c::rnase_h_sequence_compatibility::accepted	19p12c	rnase_h_sequence_compatibility	ENSG00000277969.1	CTB-58E17.1	39	-0.277137016764661	0.272738094295224	-1.01612874241423	0.319301760762081	25	0.963019864991814
MAGE_TF_0032	19p12c::rnase_h_sequence_compatibility::accepted	19p12c	rnase_h_sequence_compatibility	ENSG00000275023.5	MLLT6	39	0.0955957861703203	0.173444582360695	0.551160404488849	0.586416372837711	25	0.983405086927473
MAGE_TF_0032	19p12c::rnase_h_sequence_compatibility::accepted	19p12c	rnase_h_sequence_compatibility	ENSG00000279119.1	CTB-58E17.10	39	0.106978634630449	0.269182807956204	0.397420011488454	0.694430692832592	25	0.989479752344309
MAGE_TF_0032	19p12c::rnase_h_sequence_compatibility::accepted	19p12c	rnase_h_sequence_compatibility	ENSG00000277972.2	CISD3	39	0.254955868873697	0.219627999287667	1.16085321407385	0.256666720423901	25	0.954904185316479
MAGE_TF_0032	19p12c::rnase_h_sequence_compatibility::accepted	19p12c	rnase_h_sequence_compatibility	ENSG00000277182.1	CTB-58E17.5	39	-0.134989982203647	0.341544891725093	-0.395233497774869	0.69602285999142	25	0.989586870315269
MAGE_TF_0032	19p12c::rnase_h_sequence_compatibility::accepted	19p12c	rnase_h_sequence_compatibility	ENSG00000277258.5	PCGF2	39	0.575109480965038	0.310663181976844	1.85123154055605	0.0759851796149605	25	0.920735652538288
MAGE_TF_0032	19p12c::rnase_h_sequence_compatibility::accepted	19p12c	rnase_h_sequence_compatibility	ENSG00000277791.5	PSMB3	39	0.0532316419722213	0.166014561789145	0.32064441455341	0.751144779510497	25	0.991737641476438
MAGE_TF_0032	19p12c::rnase_h_sequence_compatibility::accepted	19p12c	rnase_h_sequence_compatibility	ENSG00000276293.5	PIP4K2B	39	-0.0628930213642431	0.286986089555929	-0.219150069125515	0.828312521660697	25	0.994496848170538
MAGE_TF_0032	19p12c::rnase_h_sequence_compatibility::accepted	19p12c	rnase_h_sequence_compatibility	ENSG00000273559.5	CWC25	39	-0.271075071832192	0.1971421484136	-1.37502342352221	0.181322912728166	25	0.943592388397997
MAGE_TF_0032	19p12c::rnase_h_sequence_compatibility::accepted	19p12c	rnase_h_sequence_compatibility	ENSG00000125691.14	RPL23	39	0.179198513148956	0.188476350652826	0.950774527033585	0.350820851203928	25	0.966076510209947
MAGE_TF_0032	19p12c::rnase_h_sequence_compatibility::accepted	19p12c	rnase_h_sequence_compatibility	ENSG00000002834.18	LASP1	39	-0.382325116687696	0.35135730501563	-1.0881376628008	0.286913698537292	25	0.958502282646813
MAGE_TF_0032	19p12c::rnase_h_sequence_compatibility::accepted	19p12c	rnase_h_sequence_compatibility	ENSG00000263874.2	LINC00672	39	0.239695996517893	0.25838254043542	0.927678766970721	0.36244460425429	25	0.967087859092794
MAGE_TF_0032	19p12c::rnase_h_sequence_compatibility::accepted	19p12c	rnase_h_sequence_compatibility	ENSG00000067191.16	CACNB1	39	0.664625077488627	0.2479010634226	2.68100938460128	0.0128083582463671	25	0.884445035668662
MAGE_TF_0032	19p12c::rnase_h_sequence_compatibility::accepted	19p12c	rnase_h_sequence_compatibility	ENSG00000108298.12	RPL19	39	0.465962439078203	0.262567845506104	1.77463633515388	0.0881376393808695	25	0.924350022884068
MAGE_TF_0032	19p12c::rnase_h_sequence_compatibility::accepted	19p12c	rnase_h_sequence_compatibility	ENSG00000266469.2	CTB-131K11.1	39	-0.0296518947981965	0.344581104498074	-0.0860520046256982	0.932110568406285	25	0.99793946647953
MAGE_TF_0032	19p12c::rnase_h_sequence_compatibility::accepted	19p12c	rnase_h_sequence_compatibility	ENSG00000108306.13	FBXL20	39	-0.0409147322866785	0.243647603972483	-0.167925855290986	0.867992702918683	25	0.996236750007975
MAGE_TF_0032	19p12c::rnase_h_sequence_compatibility::accepted	19p12c	rnase_h_sequence_compatibility	ENSG00000125686.12	MED1	39	-0.337155965578588	0.346689924005809	-0.972500041774904	0.340117993265656	25	0.964985321592768
MAGE_TF_0032	19p12c::rnase_h_sequence_compatibility::accepted	19p12c	rnase_h_sequence_compatibility	ENSG00000167258.15	CDK12	39	-0.232048543119329	0.213333226211686	-1.08772809205573	0.287091021960416	25	0.958576731165345
MAGE_TF_0032	19p12c::rnase_h_sequence_compatibility::accepted	19p12c	rnase_h_sequence_compatibility	ENSG00000273576.1	RP11-390P24.1	39	-0.06513094126523	0.217418349887497	-0.299565061085837	0.766985413272842	25	0.992405374438129
MAGE_TF_0032	19p12c::rnase_h_sequence_compatibility::accepted	19p12c	rnase_h_sequence_compatibility	ENSG00000131748.16	STARD3	39	-0.316724951848185	0.188481623782588	-1.68040228798923	0.105333744179352	25	0.927833890238533
MAGE_TF_0032	19p12c::rnase_h_sequence_compatibility::accepted	19p12c	rnase_h_sequence_compatibility	ENSG00000173991.6	TCAP	39	-0.26380846983686	0.267055032653821	-0.987843094418782	0.332694484272424	25	0.964471535349078
MAGE_TF_0032	19p12c::rnase_h_sequence_compatibility::accepted	19p12c	rnase_h_sequence_compatibility	ENSG00000141736.14	ERBB2	39	-0.245592911651721	0.26517694779272	-0.926147290313083	0.363224326089628	25	0.967124610323127
MAGE_TF_0032	19p12c::rnase_h_sequence_compatibility::accepted	19p12c	rnase_h_sequence_compatibility	ENSG00000161395.14	PGAP3	39	-0.0723931008234792	0.219819955796983	-0.329329066421697	0.744650245391346	25	0.991593496303758
MAGE_TF_0032	19p12c::rnase_h_sequence_compatibility::accepted	19p12c	rnase_h_sequence_compatibility	ENSG00000141741.12	MIEN1	39	-0.185318240353946	0.197526507691398	-0.93819428349067	0.357120893696388	25	0.966600913488979
MAGE_TF_0032	19p12c::rnase_h_sequence_compatibility::accepted	19p12c	rnase_h_sequence_compatibility	ENSG00000141738.14	GRB7	39	-0.167543694745832	0.229372348213924	-0.730444171019133	0.471909017165686	25	0.976431987596147
MAGE_TF_0032	19p12c::rnase_h_sequence_compatibility::accepted	19p12c	rnase_h_sequence_compatibility	ENSG00000264663.1	KRT8P34	39	0.0298820299608704	0.364744915360198	0.0819258300869277	0.935358095000477	25	0.997987234072359
MAGE_TF_0032	19p12c::rnase_h_sequence_compatibility::accepted	19p12c	rnase_h_sequence_compatibility	ENSG00000161405.17	IKZF3	39	-0.372903053055409	0.273540752617438	-1.36324496254105	0.184957693021445	25	0.944186943808584
MAGE_TF_0032	19p12c::rnase_h_sequence_compatibility::accepted	19p12c	rnase_h_sequence_compatibility	ENSG00000186075.13	ZPBP2	39	0.202995470379639	0.351751374393504	0.577099295573891	0.569033343113173	25	0.982404362898302
MAGE_TF_0032	19p12c::rnase_h_sequence_compatibility::accepted	19p12c	rnase_h_sequence_compatibility	ENSG00000073605.19	GSDMB	39	-0.161848112294331	0.202376201522188	-0.799738858012838	0.431395909537957	25	0.973314430158504
MAGE_TF_0032	19p12c::rnase_h_sequence_compatibility::accepted	19p12c	rnase_h_sequence_compatibility	ENSG00000172057.10	ORMDL3	39	-0.272565445184585	0.365348742508913	-0.746041832011877	0.462600110762136	25	0.975454930448792
MAGE_TF_0032	19p12c::rnase_h_sequence_compatibility::accepted	19p12c	rnase_h_sequence_compatibility	ENSG00000167914.12	GSDMA	39	0.266627297990067	0.26462768555901	1.00755632362061	0.323320567712374	25	0.963472177818054
MAGE_TF_0032	19p12c::rnase_h_sequence_compatibility::accepted	19p12c	rnase_h_sequence_compatibility	ENSG00000108344.15	PSMD3	39	-0.2600917550106	0.144272261851525	-1.80278420586674	0.0834908015122637	25	0.923069432037024
MAGE_TF_0032	19p12c::rnase_h_sequence_compatibility::accepted	19p12c	rnase_h_sequence_compatibility	ENSG00000108342.13	CSF3	39	0.177190454109102	0.30444104773424	0.582018934134597	0.565766100146415	25	0.982234813043368
MAGE_TF_0032	19p12c::rnase_h_sequence_compatibility::accepted	19p12c	rnase_h_sequence_compatibility	ENSG00000126351.13	THRA	39	-0.187696083754096	0.281355814064708	-0.667112866951197	0.510811120262982	25	0.979227903162482
MAGE_TF_0032	19p12c::rnase_h_sequence_compatibility::accepted	19p12c	rnase_h_sequence_compatibility	ENSG00000008838.20	MED24	39	-0.0963281887478291	0.21242280313527	-0.453473861214832	0.654119360728879	25	0.987300990615547
MAGE_TF_0032	19p12c::rnase_h_sequence_compatibility::accepted	19p12c	rnase_h_sequence_compatibility	ENSG00000126368.6	NR1D1	39	0.25979560773546	0.206916021792781	1.25556061577308	0.220884148683018	25	0.949430635358161
MAGE_TF_0032	19p12c::rnase_h_sequence_compatibility::accepted	19p12c	rnase_h_sequence_compatibility	ENSG00000188895.12	MSL1	39	-0.0457141351434178	0.225135903953454	-0.203051287425346	0.840738531778632	25	0.995122656323935
MAGE_TF_0032	19p12c::rnase_h_sequence_compatibility::accepted	19p12c	rnase_h_sequence_compatibility	ENSG00000108349.17	CASC3	39	-0.053060899989679	0.164268285741633	-0.323013658723724	0.749371137793893	25	0.991683428134885
MAGE_TF_0032	19p12c::rnase_h_sequence_compatibility::accepted	19p12c	rnase_h_sequence_compatibility	ENSG00000108352.13	RAPGEFL1	39	-0.189063494505501	0.254233153751419	-0.743661838417665	0.464013464491773	25	0.975525495338008
MAGE_TF_0032	19p12c::rnase_h_sequence_compatibility::accepted	19p12c	rnase_h_sequence_compatibility	ENSG00000171475.14	WIPF2	39	-0.367999933223448	0.286951994896302	-1.28244424073941	0.211451062167722	25	0.948005601340641
MAGE_TF_0032	19p12c::rnase_h_sequence_compatibility::accepted	19p12c	rnase_h_sequence_compatibility	ENSG00000094804.12	CDC6	39	-0.124195290671836	0.191674590586071	-0.647948641977491	0.522924976840198	25	0.979652468837837
MAGE_TF_0032	19p12c::rnase_h_sequence_compatibility::accepted	19p12c	rnase_h_sequence_compatibility	ENSG00000131759.18	RARA	39	0.321113650176021	0.188444041131242	1.70402655477113	0.10077639227419	25	0.926945738838132
MAGE_TF_0032	19p12c::rnase_h_sequence_compatibility::accepted	19p12c	rnase_h_sequence_compatibility	ENSG00000287644.1	CTD-2267D19.8	39	-0.101388022033747	0.307984997180944	-0.329197925099517	0.744748173460172	25	0.991593496303758
MAGE_TF_0032	19p12c::rnase_h_sequence_compatibility::accepted	19p12c	rnase_h_sequence_compatibility	ENSG00000265666.1	RARA-AS1	39	-0.240002706872479	0.372079021251735	-0.645031547505878	0.524782533820608	25	0.979849819335883
MAGE_TF_0032	19p12c::rnase_h_sequence_compatibility::accepted	19p12c	rnase_h_sequence_compatibility	ENSG00000278918.1	CTD-2267D19.1	39	-0.260603396852744	0.178741452194848	-1.45799082223332	0.157292071850141	25	0.939584924404641
MAGE_TF_0032	19p12c::rnase_h_sequence_compatibility::accepted	19p12c	rnase_h_sequence_compatibility	ENSG00000266208.1	CTD-2267D19.3	39	0.0018940551342697	0.327578402909913	0.0057819902577357	0.995432557259843	25	0.999782606901709
MAGE_TF_0032	19p12c::rnase_h_sequence_compatibility::accepted	19p12c	rnase_h_sequence_compatibility	ENSG00000183153.7	GJD3	39	0.144144616705071	0.306240036622506	0.470691612680133	0.641941941765776	25	0.986837205622785
MAGE_TF_0032	19p12c::rnase_h_sequence_compatibility::accepted	19p12c	rnase_h_sequence_compatibility	ENSG00000131747.15	TOP2A	39	-0.368608722238805	0.253518505599979	-1.45397165925403	0.158394151857495	25	0.939745575197864
MAGE_TF_0032	19p12c::rnase_h_sequence_compatibility::accepted	19p12c	rnase_h_sequence_compatibility	ENSG00000141753.7	IGFBP4	39	-0.146034354358638	0.33277499188914	-0.438838127617736	0.664548162685643	25	0.987814296449144
MAGE_TF_0032	19p12c::rnase_h_sequence_compatibility::accepted	19p12c	rnase_h_sequence_compatibility	ENSG00000131746.13	TNS4	39	0.182005992498556	0.278799590664422	0.652820156818764	0.519830880420428	25	0.979621518879592
MAGE_TF_0032	19p12c::rnase_h_sequence_compatibility::accepted	19p12c	rnase_h_sequence_compatibility	ENSG00000266088.6	RP5-1028K7.2	39	0.456780991184069	0.311225971076897	1.46768275669131	0.154659832156991	25	0.939141609794768
MAGE_TF_0032	19p12c::rnase_h_sequence_compatibility::accepted	19p12c	rnase_h_sequence_compatibility	ENSG00000126353.3	CCR7	39	0.0252549621138739	0.377324431920986	0.0669316905488972	0.947168498110605	25	0.998375812737951
MAGE_TF_0032	19p12c::rnase_h_sequence_compatibility::accepted	19p12c	rnase_h_sequence_compatibility	ENSG00000278834.1	RP11-458J1.1	39	0.120512088024093	0.339041832096997	0.355449023144778	0.725234815150271	25	0.990827490190283
MAGE_TF_0032	19p12c::rnase_h_sequence_compatibility::accepted	19p12c	rnase_h_sequence_compatibility	ENSG00000073584.20	SMARCE1	39	0.0635034086487637	0.226284670524017	0.280635044794268	0.781299690192821	25	0.993082482962799
MAGE_TF_0032	19p12c::rnase_h_sequence_compatibility::accepted	19p12c	rnase_h_sequence_compatibility	ENSG00000264058.2	RP5-1028K7.3	39	0.13078349569864	0.33798147142853	0.386954631405868	0.702064169852005	25	0.989764831582664
MAGE_TF_0032	19p12c::rnase_h_sequence_compatibility::accepted	19p12c	rnase_h_sequence_compatibility	ENSG00000167920.10	TMEM99	39	-0.0907449730903409	0.354426514172396	-0.256033252202463	0.800020181450066	25	0.993626373672553
MAGE_TF_0032	19p12c::rnase_h_sequence_compatibility::accepted	19p12c	rnase_h_sequence_compatibility	ENSG00000186395.9	KRT10	39	0.062454820724058	0.231599118809776	0.269667782179065	0.789629265198477	25	0.993445704981891
MAGE_TF_0032	19p12c::rnase_h_sequence_compatibility::accepted	19p12c	rnase_h_sequence_compatibility	ENSG00000108244.17	KRT23	39	0.113200506796482	0.273017073280571	0.414627940429752	0.681950688299947	25	0.988854671166254
MAGE_TF_0032	19p12c::rnase_h_sequence_compatibility::accepted	19p12c	rnase_h_sequence_compatibility	ENSG00000186860.5	KRTAP17-1	39	0.563750545331636	0.327549198916645	1.72111715490747	0.0975842927743493	25	0.926216527495418
MAGE_TF_0032	19p12c::rnase_h_sequence_compatibility::accepted	19p12c	rnase_h_sequence_compatibility	ENSG00000171346.16	KRT15	39	-0.0717209142166941	0.258851881794739	-0.277073180690903	0.784002042434885	25	0.993219934897771
MAGE_TF_0032	19p12c::rnase_h_sequence_compatibility::accepted	19p12c	rnase_h_sequence_compatibility	ENSG00000171345.13	KRT19	39	0.249340467395147	0.26342336303485	0.94653892700535	0.352933597629177	25	0.966204264954045
MAGE_TF_0032	19p12c::rnase_h_sequence_compatibility::accepted	19p12c	rnase_h_sequence_compatibility	ENSG00000128422.17	KRT17	39	-0.434184073119257	0.346088996134809	-1.25454457659247	0.221246844830817	25	0.949580453021039
MAGE_TF_0032	19p12c::rnase_h_sequence_compatibility::accepted	19p12c	rnase_h_sequence_compatibility	ENSG00000173812.11	EIF1	39	0.279299263505708	0.211706844262654	1.31927366107822	0.199033744502001	25	0.945780951384186
MAGE_TF_0032	19p12c::rnase_h_sequence_compatibility::accepted	19p12c	rnase_h_sequence_compatibility	ENSG00000173805.16	HAP1	39	0.170316504006475	0.29893807238282	0.569738416551934	0.573939657638211	25	0.982620768960242
MAGE_TF_0032	19p12c::rnase_h_sequence_compatibility::accepted	19p12c	rnase_h_sequence_compatibility	ENSG00000173801.17	JUP	39	-0.381862887789444	0.347874747772444	-1.0977022340214	0.282795014498594	25	0.958224840222497
MAGE_TF_0032	19p12c::rnase_h_sequence_compatibility::accepted	19p12c	rnase_h_sequence_compatibility	ENSG00000141696.13	P3H4	39	0.153038269898208	0.285738125720928	0.535589255063834	0.596975498260014	25	0.984075643258458
MAGE_TF_0032	19p12c::rnase_h_sequence_compatibility::accepted	19p12c	rnase_h_sequence_compatibility	ENSG00000141756.19	FKBP10	39	0.180220457809247	0.343713481876377	0.52433339776316	0.604665060103689	25	0.984561691441758
MAGE_TF_0032	19p12c::rnase_h_sequence_compatibility::accepted	19p12c	rnase_h_sequence_compatibility	ENSG00000141698.17	NT5C3B	39	-0.129954228730126	0.296267043339367	-0.438638828218454	0.664690657748102	25	0.987825460282221
MAGE_TF_0032	19p12c::rnase_h_sequence_compatibility::accepted	19p12c	rnase_h_sequence_compatibility	ENSG00000259623.1	RP11-156E6.1	39	0.104626194451336	0.278031501595953	0.376310575782823	0.709860818331647	25	0.990060850931361
MAGE_TF_0032	19p12c::rnase_h_sequence_compatibility::accepted	19p12c	rnase_h_sequence_compatibility	ENSG00000178502.6	KLHL11	39	0.0140003282794325	0.189639575841346	0.0738259839346261	0.941736386776178	25	0.998143102015802
MAGE_TF_0032	19p12c::rnase_h_sequence_compatibility::accepted	19p12c	rnase_h_sequence_compatibility	ENSG00000131473.17	ACLY	39	-0.286787948761341	0.183579513649251	-1.56220017724462	0.130812021614173	25	0.934623068468004
MAGE_TF_0032	19p12c::rnase_h_sequence_compatibility::accepted	19p12c	rnase_h_sequence_compatibility	ENSG00000204815.10	ODAD4	39	0.184568927557726	0.273274352043365	0.675397914870684	0.505622617711393	25	0.979034781152144
MAGE_TF_0032	19p12c::rnase_h_sequence_compatibility::accepted	19p12c	rnase_h_sequence_compatibility	ENSG00000173786.17	CNP	39	-0.515413415523707	0.226512325625616	-2.27543209447945	0.0317135184053142	25	0.896062170407925
MAGE_TF_0032	19p12c::rnase_h_sequence_compatibility::accepted	19p12c	rnase_h_sequence_compatibility	ENSG00000168256.18	NKIRAS2	39	-0.179335526630915	0.161954257730823	-1.10732208676465	0.278695576755569	25	0.957777402827761
MAGE_TF_0032	19p12c::rnase_h_sequence_compatibility::accepted	19p12c	rnase_h_sequence_compatibility	ENSG00000168259.17	DNAJC7	39	-0.120729396830084	0.251031596383711	-0.480933072048609	0.634746445687031	25	0.986451640374398
MAGE_TF_0032	19p12c::rnase_h_sequence_compatibility::accepted	19p12c	rnase_h_sequence_compatibility	ENSG00000267221.3	C17orf113	39	0.0102299424943665	0.303720722670668	0.0336820695157474	0.97339816183167	25	0.999092913698681
MAGE_TF_0032	19p12c::rnase_h_sequence_compatibility::accepted	19p12c	rnase_h_sequence_compatibility	ENSG00000187595.16	ZNF385C	39	0.221113752201793	0.279588456376875	0.790854368836101	0.436467784843325	25	0.973661786875492
MAGE_TF_0032	19p12c::rnase_h_sequence_compatibility::accepted	19p12c	rnase_h_sequence_compatibility	ENSG00000108771.13	DHX58	39	-0.0998896962328118	0.344098301062559	-0.290294069817715	0.773985659871057	25	0.992724213634535
MAGE_TF_0032	19p12c::rnase_h_sequence_compatibility::accepted	19p12c	rnase_h_sequence_compatibility	ENSG00000108773.11	KAT2A	39	0.202782857114799	0.174084036418605	1.16485613090441	0.255072424173011	25	0.95485120360792
MAGE_TF_0032	19p12c::rnase_h_sequence_compatibility::accepted	19p12c	rnase_h_sequence_compatibility	ENSG00000108774.15	RAB5C	39	0.0983282539915806	0.165793651768875	0.593076109624845	0.558457838344709	25	0.981831755124236
MAGE_TF_0032	19p12c::rnase_h_sequence_compatibility::accepted	19p12c	rnase_h_sequence_compatibility	ENSG00000089558.9	KCNH4	39	-0.0619206375318164	0.317301203975779	-0.195147817770471	0.846854565383348	25	0.995204204138736
MAGE_TF_0032	19p12c::rnase_h_sequence_compatibility::accepted	19p12c	rnase_h_sequence_compatibility	ENSG00000167925.16	GHDC	39	0.237553798295592	0.259798138510455	0.914378369520276	0.369253368923577	25	0.967469200126834
MAGE_TF_0032	19p12c::rnase_h_sequence_compatibility::accepted	19p12c	rnase_h_sequence_compatibility	ENSG00000236194.3	AC003104.1	39	-0.183950966155709	0.316041988526252	-0.582045971212553	0.565748170650145	25	0.982234813043368
MAGE_TF_0032	19p12c::rnase_h_sequence_compatibility::accepted	19p12c	rnase_h_sequence_compatibility	ENSG00000278829.1	RP11-358B23.7	39	0.0225403214717531	0.242754734336054	0.0928522425459674	0.926761049063667	25	0.997722361212263
MAGE_TF_0032	19p12c::rnase_h_sequence_compatibility::accepted	19p12c	rnase_h_sequence_compatibility	ENSG00000173757.10	STAT5B	39	-0.295226658659494	0.262418739735385	-1.1250212502247	0.271265608699071	25	0.956658587092505
MAGE_TF_0032	19p12c::rnase_h_sequence_compatibility::accepted	19p12c	rnase_h_sequence_compatibility	ENSG00000126561.18	STAT5A	39	-0.342217752766407	0.215041385031984	-1.59140415095218	0.124085818173749	25	0.933353976091631
MAGE_TF_0032	19p12c::rnase_h_sequence_compatibility::accepted	19p12c	rnase_h_sequence_compatibility	ENSG00000168610.16	STAT3	39	-0.508649610961372	0.291319415003138	-1.74602029513169	0.0930867183144689	25	0.925675800411174
MAGE_TF_0032	19p12c::rnase_h_sequence_compatibility::accepted	19p12c	rnase_h_sequence_compatibility	ENSG00000177469.13	CAVIN1	39	-0.169463567690688	0.288633380761799	-0.587123939869388	0.562385885070676	25	0.982144810536853
MAGE_TF_0032	19p12c::rnase_h_sequence_compatibility::accepted	19p12c	rnase_h_sequence_compatibility	ENSG00000033627.17	ATP6V0A1	39	-0.0397852713536486	0.209176288199104	-0.190199719557979	0.850688623723304	25	0.995443302405588
MAGE_TF_0032	19p12c::rnase_h_sequence_compatibility::accepted	19p12c	rnase_h_sequence_compatibility	ENSG00000267632.1	RP11-400F19.18	39	-0.422183181731373	0.23146092527918	-1.82399332078255	0.0801299213062015	25	0.922225981382907
MAGE_TF_0032	19p12c::rnase_h_sequence_compatibility::accepted	19p12c	rnase_h_sequence_compatibility	ENSG00000108784.10	NAGLU	39	0.380097694339396	0.242362716119478	1.56830101768631	0.129382612542083	25	0.934581588955451
MAGE_TF_0032	19p12c::rnase_h_sequence_compatibility::accepted	19p12c	rnase_h_sequence_compatibility	ENSG00000108785.7	HSD17B1P1	39	0.5878698384838	0.329257476304688	1.78544112371134	0.0863283714547999	25	0.924199893787712
MAGE_TF_0032	19p12c::rnase_h_sequence_compatibility::accepted	19p12c	rnase_h_sequence_compatibility	ENSG00000108786.11	HSD17B1	39	-0.367839011021781	0.341456790298776	-1.07726371673535	0.291648200568532	25	0.959559999320635
MAGE_TF_0032	19p12c::rnase_h_sequence_compatibility::accepted	19p12c	rnase_h_sequence_compatibility	ENSG00000266962.2	HSD17B1-AS1	39	0.0771778666341176	0.199537905001999	0.386782985585342	0.702189637686856	25	0.989764831582664
MAGE_TF_0032	19p12c::rnase_h_sequence_compatibility::accepted	19p12c	rnase_h_sequence_compatibility	ENSG00000068120.15	COASY	39	-0.200824220793571	0.162211859037351	-1.23803661449517	0.227203289400027	25	0.950823473925276
MAGE_TF_0032	19p12c::rnase_h_sequence_compatibility::accepted	19p12c	rnase_h_sequence_compatibility	ENSG00000108788.12	MLX	39	0.133117963313666	0.279800363955063	0.475760508070837	0.638376094947793	25	0.986627269755371
MAGE_TF_0032	19p12c::rnase_h_sequence_compatibility::accepted	19p12c	rnase_h_sequence_compatibility	ENSG00000287710.1	RP11-400F19.19	39	-0.428103653206539	0.345935751708469	-1.23752358954595	0.227390325669631	25	0.950950942920565
MAGE_TF_0032	19p12c::rnase_h_sequence_compatibility::accepted	19p12c	rnase_h_sequence_compatibility	ENSG00000131470.15	PSMC3IP	39	-0.593314248037569	0.259888538673656	-2.28295657463601	0.0312027854370453	25	0.895613138727713
MAGE_TF_0032	19p12c::rnase_h_sequence_compatibility::accepted	19p12c	rnase_h_sequence_compatibility	ENSG00000131462.9	TUBG1	39	-0.24388984337254	0.173277954345948	-1.40750647878504	0.171589982769355	25	0.942268635397424
MAGE_TF_0032	19p12c::rnase_h_sequence_compatibility::accepted	19p12c	rnase_h_sequence_compatibility	ENSG00000141699.11	RETREG3	39	0.0071685616379022	0.177372327349374	0.0404153327919192	0.968083042183499	25	0.998993001331202
MAGE_TF_0032	19p12c::rnase_h_sequence_compatibility::accepted	19p12c	rnase_h_sequence_compatibility	ENSG00000037042.9	TUBG2	39	-0.049150580140222	0.211441697343536	-0.232454528873581	0.81807747973171	25	0.9942886153699
MAGE_TF_0032	19p12c::rnase_h_sequence_compatibility::accepted	19p12c	rnase_h_sequence_compatibility	ENSG00000068137.15	PLEKHH3	39	0.0507385513227991	0.243520346743431	0.208354464016333	0.83664039823286	25	0.995027858018385
MAGE_TF_0032	19p12c::rnase_h_sequence_compatibility::accepted	19p12c	rnase_h_sequence_compatibility	ENSG00000108797.12	CNTNAP1	39	-0.134142457334282	0.21407548589563	-0.626612882708492	0.536593507806535	25	0.980713920112685
MAGE_TF_0032	19p12c::rnase_h_sequence_compatibility::accepted	19p12c	rnase_h_sequence_compatibility	ENSG00000184451.5	CCR10	39	-0.140392340631901	0.188736769186544	-0.743852622024804	0.463900074119472	25	0.975514667641506
MAGE_TF_0032	19p12c::rnase_h_sequence_compatibility::accepted	19p12c	rnase_h_sequence_compatibility	ENSG00000267765.1	CTD-3193K9.3	39	-0.544298402105856	0.347042371170492	-1.56839177956878	0.129361444802208	25	0.9345730024399
MAGE_TF_0032	19p12c::rnase_h_sequence_compatibility::accepted	19p12c	rnase_h_sequence_compatibility	ENSG00000108799.13	EZH1	39	0.0659716224916962	0.100670738768348	0.655320734692359	0.518246561277601	25	0.97961673284345
MAGE_TF_0032	19p12c::rnase_h_sequence_compatibility::accepted	19p12c	rnase_h_sequence_compatibility	ENSG00000197291.9	RAMP2-AS1	39	-0.275581236668739	0.248015348927389	-1.11114589423826	0.277078053247777	25	0.957451462923819
MAGE_TF_0032	19p12c::rnase_h_sequence_compatibility::accepted	19p12c	rnase_h_sequence_compatibility	ENSG00000131475.7	VPS25	39	-0.0364365020345047	0.223431321379276	-0.163076966154863	0.871768926966081	25	0.996375011118012
MAGE_TF_0032	19p12c::rnase_h_sequence_compatibility::accepted	19p12c	rnase_h_sequence_compatibility	ENSG00000126562.17	WNK4	39	-0.263878550599403	0.330063897469754	-0.799477169791296	0.431544779253859	25	0.973352240474121
MAGE_TF_0032	19p12c::rnase_h_sequence_compatibility::accepted	19p12c	rnase_h_sequence_compatibility	ENSG00000183978.8	COA3	39	0.270244256456573	0.168221026716716	1.6064832187219	0.120726419252909	25	0.93223714382067
MAGE_TF_0032	19p12c::rnase_h_sequence_compatibility::accepted	19p12c	rnase_h_sequence_compatibility	ENSG00000176563.10	CNTD1	39	-0.803627589519599	0.359893331385457	-2.23296048978159	0.034741460164554	25	0.89908536006358
MAGE_TF_0032	19p12c::rnase_h_sequence_compatibility::accepted	19p12c	rnase_h_sequence_compatibility	ENSG00000131467.11	PSME3	39	-0.195947960151705	0.14571276622593	-1.3447549259197	0.190778660526438	25	0.944926704085851
MAGE_TF_0032	19p12c::rnase_h_sequence_compatibility::accepted	19p12c	rnase_h_sequence_compatibility	ENSG00000126581.13	BECN1	39	-0.246070126262166	0.243053920643272	-1.01240961516239	0.321041035282996	25	0.963297490481329
MAGE_TF_0032	19p12c::rnase_h_sequence_compatibility::accepted	19p12c	rnase_h_sequence_compatibility	ENSG00000131480.9	AOC2	39	0.0949342663071802	0.213022242845201	0.445654242670645	0.659682549748183	25	0.987664774062659
MAGE_TF_0032	19p12c::rnase_h_sequence_compatibility::accepted	19p12c	rnase_h_sequence_compatibility	ENSG00000131471.7	AOC3	39	0.0920496176592777	0.213577233839679	0.430989839152867	0.670169203402632	25	0.988173728574701
MAGE_TF_0032	19p12c::rnase_h_sequence_compatibility::accepted	19p12c	rnase_h_sequence_compatibility	ENSG00000266967.7	AARSD1	39	-0.170701358030441	0.255272621566319	-0.668702178020657	0.509813532338226	25	0.979197549447461
MAGE_TF_0032	19p12c::rnase_h_sequence_compatibility::accepted	19p12c	rnase_h_sequence_compatibility	ENSG00000267060.7	PTGES3L	39	0.0952608383923729	0.317421553741545	0.300108285872539	0.766575859051453	25	0.992399571841657
MAGE_TF_0032	19p12c::rnase_h_sequence_compatibility::accepted	19p12c	rnase_h_sequence_compatibility	ENSG00000108825.18	PTGES3L-AARSD1	39	-0.073332002067751	0.331427628665786	-0.221260980452839	0.826686493604419	25	0.994489231587115
MAGE_TF_0032	19p12c::rnase_h_sequence_compatibility::accepted	19p12c	rnase_h_sequence_compatibility	ENSG00000198863.7	RUNDC1	39	-0.362898916237524	0.258297992903782	-1.40496219950383	0.172337054344756	25	0.942268635397424
MAGE_TF_0032	19p12c::rnase_h_sequence_compatibility::accepted	19p12c	rnase_h_sequence_compatibility	ENSG00000131469.15	RPL27	39	0.290961144946347	0.167584319671969	1.7362074537515	0.0948374458988819	25	0.925845738415017
MAGE_TF_0032	19p12c::rnase_h_sequence_compatibility::accepted	19p12c	rnase_h_sequence_compatibility	ENSG00000068079.8	IFI35	39	-0.115922417318858	0.244186611703258	-0.474728800691702	0.639101161241064	25	0.98665059195505
MAGE_TF_0032	19p12c::rnase_h_sequence_compatibility::accepted	19p12c	rnase_h_sequence_compatibility	ENSG00000108828.16	VAT1	39	-0.243601775824512	0.254345886698171	-0.957757874471116	0.347356118885327	25	0.965669828620273
MAGE_TF_0032	19p12c::rnase_h_sequence_compatibility::accepted	19p12c	rnase_h_sequence_compatibility	ENSG00000108830.10	RND2	39	-0.397777523577827	0.219524297200883	-1.81199770890886	0.082016190484131	25	0.922535411127629
MAGE_TF_0032	19p12c::rnase_h_sequence_compatibility::accepted	19p12c	rnase_h_sequence_compatibility	ENSG00000198496.12	NBR2	39	-0.110773072973442	0.19417615615011	-0.570477215996631	0.573446260158717	25	0.982620768960242
MAGE_TF_0032	19p12c::rnase_h_sequence_compatibility::accepted	19p12c	rnase_h_sequence_compatibility	ENSG00000267681.1	CTD-3199J23.6	39	0.124118007017577	0.265113121998399	0.468169987520749	0.643719119994763	25	0.986928040846247
MAGE_TF_0032	19p12c::rnase_h_sequence_compatibility::accepted	19p12c	rnase_h_sequence_compatibility	ENSG00000012048.23	BRCA1	39	-0.230306816140443	0.217122829349766	-1.06072132916728	0.29895710442029	25	0.960740859070782
MAGE_TF_0032	19p12c::rnase_h_sequence_compatibility::accepted	19p12c	rnase_h_sequence_compatibility	ENSG00000188554.15	NBR1	39	-0.0942325294767121	0.240415116406487	-0.391957589377975	0.698410958921728	25	0.989604489191843
MAGE_TF_0032	19p12c::rnase_h_sequence_compatibility::accepted	19p12c	rnase_h_sequence_compatibility	ENSG00000267002.4	RP11-242D8.1	39	0.208167283615721	0.19280984435525	1.07965070098898	0.290604166108119	25	0.959209147116901
MAGE_TF_0032	19p12c::rnase_h_sequence_compatibility::accepted	19p12c	rnase_h_sequence_compatibility	ENSG00000184988.8	TMEM106A	39	-0.0647883458555201	0.25996925850422	-0.24921541196175	0.805230331015678	25	0.99376057513452
MAGE_TF_0032	19p12c::rnase_h_sequence_compatibility::accepted	19p12c	rnase_h_sequence_compatibility	ENSG00000274585.1	RNU2-1	39	-0.0149663162185529	0.318578534824179	-0.0469784200207106	0.962903701878132	25	0.998785917168165
MAGE_TF_0032	19p12c::rnase_h_sequence_compatibility::accepted	19p12c	rnase_h_sequence_compatibility	ENSG00000278774.1	U2	39	-0.107288483766072	0.306008207411156	-0.350606556189253	0.728820641140088	25	0.991058423057058
MAGE_TF_0032	19p12c::rnase_h_sequence_compatibility::accepted	19p12c	rnase_h_sequence_compatibility	ENSG00000236383.8	CCDC200	39	-0.343707461049152	0.224867331773934	-1.52848996934197	0.138946036496372	25	0.936021750995363
MAGE_TF_0032	19p12c::rnase_h_sequence_compatibility::accepted	19p12c	rnase_h_sequence_compatibility	ENSG00000279602.1	CTD-3014M21.1	39	-0.673316416330316	0.356040934848774	-1.89112079659128	0.0702506520758939	25	0.918373910840241
MAGE_TF_0032	19p12c::rnase_h_sequence_compatibility::accepted	19p12c	rnase_h_sequence_compatibility	ENSG00000188825.14	LINC00910	39	-0.346405357582643	0.255509426323283	-1.35574394482164	0.187302121195596	25	0.94468745510395
MAGE_TF_0032	19p12c::rnase_h_sequence_compatibility::accepted	19p12c	rnase_h_sequence_compatibility	ENSG00000175906.5	ARL4D	39	-0.267591140119145	0.265907313285283	-1.0063323825624	0.323897201137218	25	0.963632121913672
MAGE_TF_0032	19p12c::rnase_h_sequence_compatibility::accepted	19p12c	rnase_h_sequence_compatibility	ENSG00000267151.5	MIR2117HG	39	-0.0158276424348107	0.304279314672559	-0.0520168203081539	0.958928701292781	25	0.998704852410426
MAGE_TF_0032	19p12c::rnase_h_sequence_compatibility::accepted	19p12c	rnase_h_sequence_compatibility	ENSG00000067596.12	DHX8	39	-0.208791320817656	0.19411154626909	-1.07562545778815	0.292366298689441	25	0.959750683225617
MAGE_TF_0032	19p12c::rnase_h_sequence_compatibility::accepted	19p12c	rnase_h_sequence_compatibility	ENSG00000175832.13	ETV4	39	0.624163242858349	0.28836560158284	2.16448577580791	0.040177569765135	25	0.90254515305128
MAGE_TF_0032	19p12c::rnase_h_sequence_compatibility::accepted	19p12c	rnase_h_sequence_compatibility	ENSG00000005102.14	MEOX1	39	0.491675412084422	0.301044311481194	1.63323269476606	0.114952896996991	25	0.930361941467226
MAGE_TF_0032	19p12c::rnase_h_sequence_compatibility::accepted	19p12c	rnase_h_sequence_compatibility	ENSG00000108861.9	DUSP3	39	-0.180562285811903	0.179967116101279	-1.00330710256139	0.325325544464968	25	0.963906382112002
MAGE_TF_0032	19p12c::rnase_h_sequence_compatibility::accepted	19p12c	rnase_h_sequence_compatibility	ENSG00000231256.8	CFAP97D1	39	-0.271138291956804	0.247899574879828	-1.09374246441625	0.284494982295001	25	0.958314565740181
MAGE_TF_0032	19p12c::rnase_h_sequence_compatibility::accepted	19p12c	rnase_h_sequence_compatibility	ENSG00000161649.13	CD300LG	39	0.109387298118411	0.336414241952702	0.325156561397274	0.74776814778838	25	0.991609429289993
MAGE_TF_0032	19p12c::rnase_h_sequence_compatibility::accepted	19p12c	rnase_h_sequence_compatibility	ENSG00000108852.15	MPP2	39	0.454126455355015	0.397888229631784	1.14134176770013	0.264542911472762	25	0.955691321171139
MAGE_TF_0032	19p12c::rnase_h_sequence_compatibility::accepted	19p12c	rnase_h_sequence_compatibility	ENSG00000267496.4	FAM215A	39	-0.213804578350871	0.363688389258081	-0.587878482420154	0.56188715316857	25	0.982118558433542
MAGE_TF_0032	19p12c::rnase_h_sequence_compatibility::accepted	19p12c	rnase_h_sequence_compatibility	ENSG00000161653.11	NAGS	39	-0.274012248906549	0.337390311437437	-0.812152096896711	0.424370585844298	25	0.972602766144008
MAGE_TF_0032	19p12c::rnase_h_sequence_compatibility::accepted	19p12c	rnase_h_sequence_compatibility	ENSG00000091947.10	TMEM101	39	0.328634294371727	0.269818258162762	1.21798390001274	0.234600931634398	25	0.951992695605386
MAGE_TF_0032	19p12c::rnase_h_sequence_compatibility::accepted	19p12c	rnase_h_sequence_compatibility	ENSG00000161654.10	LSM12	39	-0.118784426343433	0.221232957118362	-0.536920122076938	0.596069429925467	25	0.983965674887536
MAGE_TF_0032	19p12c::rnase_h_sequence_compatibility::accepted	19p12c	rnase_h_sequence_compatibility	ENSG00000141349.9	G6PC3	39	0.219240304977047	0.181273780317957	1.20944300158851	0.237806168955399	25	0.952561800499624
MAGE_TF_0032	19p12c::rnase_h_sequence_compatibility::accepted	19p12c	rnase_h_sequence_compatibility	ENSG00000108840.16	HDAC5	39	0.276983780799815	0.273543343725205	1.01257730138031	0.320962474620761	25	0.963297490481329
MAGE_TF_0032	19p12c::rnase_h_sequence_compatibility::accepted	19p12c	rnase_h_sequence_compatibility	ENSG00000125319.15	HROB	39	-0.166410644890468	0.338361882643428	-0.491812622599203	0.627142552435081	25	0.986077301761703
MAGE_TF_0032	19p12c::rnase_h_sequence_compatibility::accepted	19p12c	rnase_h_sequence_compatibility	ENSG00000161664.7	ASB16	39	0.0082841557054719	0.200924444053605	0.0412302034453398	0.967439894663105	25	0.998940561546339
MAGE_TF_0032	19p12c::rnase_h_sequence_compatibility::accepted	19p12c	rnase_h_sequence_compatibility	ENSG00000267080.6	ASB16-AS1	39	0.132130724701672	0.193565806765498	0.682613974593903	0.501127653806671	25	0.978753457303152
MAGE_TF_0032	19p12c::rnase_h_sequence_compatibility::accepted	19p12c	rnase_h_sequence_compatibility	ENSG00000168591.16	TMUB2	39	0.274296099303268	0.228444713463163	1.20071108297937	0.241116894228718	25	0.953191282205851
MAGE_TF_0032	19p12c::rnase_h_sequence_compatibility::accepted	19p12c	rnase_h_sequence_compatibility	ENSG00000087152.16	ATXN7L3	39	-0.228843337782597	0.239889957779101	-0.953951302927499	0.349241846597784	25	0.965953265162207
MAGE_TF_0032	19p12c::rnase_h_sequence_compatibility::accepted	19p12c	rnase_h_sequence_compatibility	ENSG00000260793.2	RP5-882C2.2	39	-0.103157708671965	0.225118028333214	-0.458238326960087	0.650739670314086	25	0.987223428044069
MAGE_TF_0032	19p12c::rnase_h_sequence_compatibility::accepted	19p12c	rnase_h_sequence_compatibility	ENSG00000108312.15	UBTF	39	-0.217210425025656	0.350635768320404	-0.61947594812168	0.541207939290964	25	0.981090511650401
MAGE_TF_0032	19p12c::rnase_h_sequence_compatibility::accepted	19p12c	rnase_h_sequence_compatibility	ENSG00000108309.14	RUNDC3A	39	-0.0540616259597152	0.388526410056253	-0.139145305339443	0.890450187112643	25	0.996803502927686
MAGE_TF_0032	19p12c::rnase_h_sequence_compatibility::accepted	19p12c	rnase_h_sequence_compatibility	ENSG00000267750.6	RUNDC3A-AS1	39	-0.0318298043772411	0.344933612118082	-0.0922780594845151	0.927212607506632	25	0.997743975770545
MAGE_TF_0032	19p12c::rnase_h_sequence_compatibility::accepted	19p12c	rnase_h_sequence_compatibility	ENSG00000013306.16	SLC25A39	39	-0.0675352519691736	0.310526356483443	-0.217486376145255	0.829594609572377	25	0.994573154244418
MAGE_TF_0032	19p12c::rnase_h_sequence_compatibility::accepted	19p12c	rnase_h_sequence_compatibility	ENSG00000030582.18	GRN	39	0.031951504953862	0.222152179541967	0.143827105454196	0.886790097313781	25	0.996714409329904
MAGE_TF_0032	19p12c::rnase_h_sequence_compatibility::accepted	19p12c	rnase_h_sequence_compatibility	ENSG00000161682.15	FAM171A2	39	-0.256059504059986	0.308050304783771	-0.831226264293818	0.413714731596072	25	0.971957015859519
MAGE_TF_0032	19p12c::rnase_h_sequence_compatibility::accepted	19p12c	rnase_h_sequence_compatibility	ENSG00000005961.19	ITGA2B	39	0.145227937629203	0.324733176397657	0.447222360339808	0.658565313043971	25	0.987559589938457
MAGE_TF_0032	19p12c::rnase_h_sequence_compatibility::accepted	19p12c	rnase_h_sequence_compatibility	ENSG00000283045.1	RP11-764D10.2	39	0.244854625864608	0.343965129111037	0.711858863418579	0.483142735433712	25	0.977316144661609
MAGE_TF_0032	19p12c::rnase_h_sequence_compatibility::accepted	19p12c	rnase_h_sequence_compatibility	ENSG00000186566.13	GPATCH8	39	-0.252577024996701	0.287812116547526	-0.877576066034014	0.38852980606904	25	0.969225662311534
MAGE_TF_0032	19p12c::rnase_h_sequence_compatibility::accepted	19p12c	rnase_h_sequence_compatibility	ENSG00000180340.7	FZD2	39	-0.214601741973616	0.262156926235536	-0.818600313389414	0.420749349645061	25	0.972312941814167
MAGE_TF_0032	19p12c::rnase_h_sequence_compatibility::accepted	19p12c	rnase_h_sequence_compatibility	ENSG00000180336.18	MEIOC	39	0.116766488308435	0.341737391669915	0.341684846770352	0.735443585042641	25	0.991281772082787
MAGE_TF_0032	19p12c::rnase_h_sequence_compatibility::accepted	19p12c	rnase_h_sequence_compatibility	ENSG00000267160.1	RP11-1072C15.4	39	-0.394199851788882	0.267022508546269	-1.47627948645601	0.152354848755665	25	0.938735202628068
MAGE_TF_0032	19p12c::rnase_h_sequence_compatibility::accepted	19p12c	rnase_h_sequence_compatibility	ENSG00000180329.14	CCDC43	39	-0.444062519907979	0.212667842302099	-2.08805673251332	0.0471385968327607	25	0.905013571968787
MAGE_TF_0032	19p12c::rnase_h_sequence_compatibility::accepted	19p12c	rnase_h_sequence_compatibility	ENSG00000279879.1	RP11-1072C15.6	39	-0.240523115258498	0.231267965211996	-1.04001916148662	0.308285352063119	25	0.96174852346361
MAGE_TF_0032	19p12c::rnase_h_sequence_compatibility::accepted	19p12c	rnase_h_sequence_compatibility	ENSG00000161692.18	DBF4B	39	-0.265248657336696	0.258147904240883	-1.02750653009054	0.314021535550178	25	0.962507554678181
MAGE_TF_0032	19p12c::rnase_h_sequence_compatibility::accepted	19p12c	rnase_h_sequence_compatibility	ENSG00000073670.14	ADAM11	39	0.102732832096753	0.333756229354652	0.307807983975	0.760778307944608	25	0.992076727772796
MAGE_TF_0032	19p12c::rnase_h_sequence_compatibility::accepted	19p12c	rnase_h_sequence_compatibility	ENSG00000182963.11	GJC1	39	0.398038129276203	0.33616361021171	1.18406072871934	0.247525101362063	25	0.954294085296188
MAGE_TF_0032	19p12c::rnase_h_sequence_compatibility::accepted	19p12c	rnase_h_sequence_compatibility	ENSG00000167131.17	CCDC103	39	-0.0855148733904492	0.337736657354417	-0.253199857132212	0.802184312458074	25	0.993700069131198
MAGE_TF_0032	19p12c::rnase_h_sequence_compatibility::accepted	19p12c	rnase_h_sequence_compatibility	ENSG00000108883.13	EFTUD2	39	-0.105248125935023	0.148870678996641	-0.706976865050756	0.486118980608629	25	0.977424525574068
MAGE_TF_0032	19p12c::rnase_h_sequence_compatibility::accepted	19p12c	rnase_h_sequence_compatibility	ENSG00000214447.4	FAM187A	39	-0.0052207986409456	0.327071759733135	-0.0159622421856456	0.987391222282394	25	0.999401924573192
MAGE_TF_0032	19p12c::rnase_h_sequence_compatibility::accepted	19p12c	rnase_h_sequence_compatibility	ENSG00000131095.14	GFAP	39	0.446199613782566	0.300737180606922	1.48368623022296	0.150391241275233	25	0.938422148323858
MAGE_TF_0032	19p12c::rnase_h_sequence_compatibility::accepted	19p12c	rnase_h_sequence_compatibility	ENSG00000186185.14	KIF18B	39	-0.0304306928665337	0.334491885049307	-0.0909758778215141	0.928236782463649	25	0.997760713717329
MAGE_TF_0032	19p12c::rnase_h_sequence_compatibility::accepted	19p12c	rnase_h_sequence_compatibility	ENSG00000136448.13	NMT1	39	0.0065729848670399	0.222189480795092	0.0295827905241907	0.97663469056546	25	0.999238480727335
MAGE_TF_0032	19p12c::rnase_h_sequence_compatibility::accepted	19p12c	rnase_h_sequence_compatibility	ENSG00000131094.4	C1QL1	39	0.238441019468452	0.300931710913225	0.792342617349514	0.435615657010149	25	0.973569857467215
MAGE_TF_0032	19p12c::rnase_h_sequence_compatibility::accepted	19p12c	rnase_h_sequence_compatibility	ENSG00000172992.12	DCAKD	39	0.678881473340379	0.275036812631609	2.46832948231439	0.0207647009469826	25	0.889022974376494
MAGE_TF_0032	19p12c::rnase_h_sequence_compatibility::accepted	19p12c	rnase_h_sequence_compatibility	ENSG00000181513.15	ACBD4	39	0.128423543719136	0.254478558371087	0.504653690830274	0.618221548784093	25	0.985502192271931
MAGE_TF_0032	19p12c::rnase_h_sequence_compatibility::accepted	19p12c	rnase_h_sequence_compatibility	ENSG00000161714.12	PLCD3	39	0.329100951526647	0.284979985681853	1.15482127890219	0.259082984910607	25	0.955219549970811
MAGE_TF_0032	19p12c::rnase_h_sequence_compatibility::accepted	19p12c	rnase_h_sequence_compatibility	ENSG00000276728.1	AC142472.6	39	0.534438524299464	0.331834525444257	1.61055732095376	0.119831830296657	25	0.931806877630518
MAGE_TF_0032	19p12c::rnase_h_sequence_compatibility::accepted	19p12c	rnase_h_sequence_compatibility	ENSG00000186834.4	HEXIM1	39	-0.315977715603454	0.283983739218198	-1.11266129699304	0.276438897861551	25	0.957440994609288
MAGE_TF_0032	19p12c::rnase_h_sequence_compatibility::accepted	19p12c	rnase_h_sequence_compatibility	ENSG00000168517.11	HEXIM2	39	-0.0663072640135902	0.272354133721022	-0.243459730563554	0.80963595058588	25	0.993918435614507
MAGE_TF_0032	19p12c::rnase_h_sequence_compatibility::accepted	19p12c	rnase_h_sequence_compatibility	ENSG00000267288.2	RP13-890H12.2	39	0.0158995952277524	0.305287942617952	0.0520806524208188	0.958878348249232	25	0.998704852410426
MAGE_TF_0032	19p12c::rnase_h_sequence_compatibility::accepted	19p12c	rnase_h_sequence_compatibility	ENSG00000184922.14	FMNL1	39	-0.148051655337582	0.239261896791949	-0.618784926988694	0.541655837814645	25	0.981090511650401
MAGE_TF_0032	19p12c::rnase_h_sequence_compatibility::accepted	19p12c	rnase_h_sequence_compatibility	ENSG00000267121.6	FMNL1-DT	39	-0.529033414227975	0.207464555011458	-2.54999421081233	0.0172814751108391	25	0.889022974376494
MAGE_TF_0032	19p12c::rnase_h_sequence_compatibility::accepted	19p12c	rnase_h_sequence_compatibility	ENSG00000233175.2	CTD-2020K17.3	39	-0.499041299065045	0.272902845589587	-1.82864087762405	0.0794092195276871	25	0.922225981382907
MAGE_TF_0032	19p12c::rnase_h_sequence_compatibility::accepted	19p12c	rnase_h_sequence_compatibility	ENSG00000267278.6	MAP3K14-AS1	39	0.0529045048304551	0.249120671428239	0.212364973677805	0.833544312367764	25	0.994863058487786
MAGE_TF_0032	19p12c::rnase_h_sequence_compatibility::accepted	19p12c	rnase_h_sequence_compatibility	ENSG00000233483.3	EFCAB15P	39	0.116359643992779	0.357921113767764	0.325098574844844	0.747811509212301	25	0.991611396418265
MAGE_TF_0032	19p12c::rnase_h_sequence_compatibility::accepted	19p12c	rnase_h_sequence_compatibility	ENSG00000184361.13	SPATA32	39	-0.27538955440978	0.264747273197099	-1.04019788791085	0.308203954145417	25	0.96174852346361
MAGE_TF_0032	19p12c::rnase_h_sequence_compatibility::accepted	19p12c	rnase_h_sequence_compatibility	ENSG00000006062.18	MAP3K14	39	-0.261156614688635	0.290936679746218	-0.897640733772175	0.377940857801082	25	0.96829761877917
MAGE_TF_0032	19p12c::rnase_h_sequence_compatibility::accepted	19p12c	rnase_h_sequence_compatibility	ENSG00000267344.1	CTB-39G8.3	39	0.256221328199548	0.321430825758509	0.797127430435211	0.432882918457679	25	0.973456582069944
MAGE_TF_0032	19p12c::rnase_h_sequence_compatibility::accepted	19p12c	rnase_h_sequence_compatibility	ENSG00000159314.11	ARHGAP27	39	-0.123410064223246	0.295588987378017	-0.41750562264832	0.679872516794259	25	0.988691633790907
MAGE_TF_0032	19p12c::rnase_h_sequence_compatibility::accepted	19p12c	rnase_h_sequence_compatibility	ENSG00000225190.11	PLEKHM1	39	-0.172231270498148	0.243903287335743	-0.706145753013424	0.486626703024654	25	0.977487722998597
MAGE_TF_0032	19p12c::rnase_h_sequence_compatibility::accepted	19p12c	rnase_h_sequence_compatibility	ENSG00000266918.1	RP11-798G7.8	39	0.440574192467381	0.209151105867412	2.10648751121916	0.0453679069650357	25	0.904449022825002
MAGE_TF_0032	19p12c::rnase_h_sequence_compatibility::accepted	19p12c	rnase_h_sequence_compatibility	ENSG00000267198.1	RP11-798G7.6	39	0.0951249909352284	0.342100030238668	0.278061919108466	0.783251617269575	25	0.993188936997644
MAGE_TF_0032	19p12c::rnase_h_sequence_compatibility::accepted	19p12c	rnase_h_sequence_compatibility	ENSG00000214425.8	LRRC37A4P	39	0.021185059906212	0.217565061179144	0.0973734467813659	0.923206296317652	25	0.997625798822214
MAGE_TF_0032	19p12c::rnase_h_sequence_compatibility::accepted	19p12c	rnase_h_sequence_compatibility	ENSG00000264070.1	DND1P1	39	0.46326144847368	0.327794380614811	1.41326842639824	0.169907619923724	25	0.941761620629448
MAGE_TF_0032	19p12c::rnase_h_sequence_compatibility::accepted	19p12c	rnase_h_sequence_compatibility	ENSG00000204650.14	LINC02210	39	0.186602899924295	0.178765774700801	1.04384018829449	0.306548415564397	25	0.961479823074341
MAGE_TF_0032	19p12c::rnase_h_sequence_compatibility::accepted	19p12c	rnase_h_sequence_compatibility	ENSG00000186868.17	MAPT	39	-0.107743264800732	0.301196492565262	-0.357717528126217	0.723557187202096	25	0.990786147727162
MAGE_TF_0032	19p12c::rnase_h_sequence_compatibility::accepted	19p12c	rnase_h_sequence_compatibility	ENSG00000214401.4	KANSL1-AS1	39	0.312029579974517	0.248400870870978	1.25615332539067	0.220672777690215	25	0.949430635358161
MAGE_TF_0032	19p12c::rnase_h_sequence_compatibility::accepted	19p12c	rnase_h_sequence_compatibility	ENSG00000120071.15	KANSL1	39	0.113865623827834	0.274305607526901	0.415104980369995	0.681606007482337	25	0.988851243436553
MAGE_TF_0032	19p12c::rnase_h_sequence_compatibility::accepted	19p12c	rnase_h_sequence_compatibility	ENSG00000176681.14	LRRC37A	39	0.200851488178498	0.254903556526332	0.787950905493741	0.438133153930216	25	0.97375321859575
MAGE_TF_0032	19p12c::rnase_h_sequence_compatibility::accepted	19p12c	rnase_h_sequence_compatibility	ENSG00000228696.10	ARL17B	39	0.435753986285022	0.332405424104505	1.31091117859745	0.201802473789412	25	0.946264414778094
MAGE_TF_0032	19p12c::rnase_h_sequence_compatibility::accepted	19p12c	rnase_h_sequence_compatibility	ENSG00000260075.1	NSFP1	39	0.103318851678905	0.287037607648122	0.359948832229549	0.721908443961519	25	0.990700146214091
MAGE_TF_0032	19p12c::rnase_h_sequence_compatibility::accepted	19p12c	rnase_h_sequence_compatibility	ENSG00000238083.8	LRRC37A2	39	-0.147389567570309	0.223790645988652	-0.658604683494156	0.516169942562295	25	0.97951678770608
MAGE_TF_0032	19p12c::rnase_h_sequence_compatibility::accepted	19p12c	rnase_h_sequence_compatibility	ENSG00000232300.1	FAM215B	39	0.289140057104224	0.249965745103901	1.15671872153539	0.258321113905123	25	0.955145731772092
MAGE_TF_0032	19p12c::rnase_h_sequence_compatibility::accepted	19p12c	rnase_h_sequence_compatibility	ENSG00000185829.18	ARL17A	39	0.070938458941536	0.226987181122662	0.312521872780127	0.757235943288245	25	0.991907460455738
MAGE_TF_0032	19p12c::rnase_h_sequence_compatibility::accepted	19p12c	rnase_h_sequence_compatibility	ENSG00000073969.18	NSF	39	-0.227346836892409	0.28658688597054	-0.793291137947531	0.435073093241207	25	0.973569857467215
MAGE_TF_0032	19p12c::rnase_h_sequence_compatibility::accepted	19p12c	rnase_h_sequence_compatibility	ENSG00000213326.4	RPS7P11	39	-0.404264674892168	0.410763152660547	-0.98417950167563	0.334456898591726	25	0.964711376286867
MAGE_TF_0032	19p12c::rnase_h_sequence_compatibility::accepted	19p12c	rnase_h_sequence_compatibility	ENSG00000108433.17	GOSR2	39	0.0927277988449383	0.260380850042901	0.356123727338858	0.724735704363567	25	0.990816500255133
MAGE_TF_0032	19p12c::rnase_h_sequence_compatibility::accepted	19p12c	rnase_h_sequence_compatibility	ENSG00000262633.2	RP11-156P1.2	39	-0.101251578938085	0.315399954292404	-0.321025978476255	0.750859042091457	25	0.991721726363539
MAGE_TF_0032	19p12c::rnase_h_sequence_compatibility::accepted	19p12c	rnase_h_sequence_compatibility	ENSG00000262879.6	RP11-156P1.3	39	0.455436879769454	0.203598366756814	2.23693778601597	0.034447172258995	25	0.898578571507983
MAGE_TF_0032	19p12c::rnase_h_sequence_compatibility::accepted	19p12c	rnase_h_sequence_compatibility	ENSG00000239291.1	RP5-867C24.1	39	-0.595851675975417	0.285320462500164	-2.08835942138246	0.0471090256766992	25	0.905013571968787
MAGE_TF_0032	19p12c::rnase_h_sequence_compatibility::accepted	19p12c	rnase_h_sequence_compatibility	ENSG00000262265.2	RP5-867C24.4	39	-0.139797396387838	0.268438601962816	-0.520779781170232	0.607102510673146	25	0.984790138893422
MAGE_TF_0032	19p12c::rnase_h_sequence_compatibility::accepted	19p12c	rnase_h_sequence_compatibility	ENSG00000004897.12	CDC27	39	-0.189114071961017	0.221135980380857	-0.855193585572598	0.400565866554589	25	0.970703156637162
MAGE_TF_0032	19p12c::rnase_h_sequence_compatibility::accepted	19p12c	rnase_h_sequence_compatibility	ENSG00000198336.9	MYL4	39	0.113949448018689	0.295587711861104	0.385501302815434	0.703126780529615	25	0.989809937310217
MAGE_TF_0032	19p12c::rnase_h_sequence_compatibility::accepted	19p12c	rnase_h_sequence_compatibility	ENSG00000259207.9	ITGB3	39	0.66952413032718	0.333164495305753	2.00959027675726	0.0553851871221991	25	0.909980818354569
MAGE_TF_0032	19p12c::rnase_h_sequence_compatibility::accepted	19p12c	rnase_h_sequence_compatibility	ENSG00000259753.1	RP11-290H9.2	39	-0.283452615821988	0.217651648817906	-1.30232239158975	0.204677041589702	25	0.946522849751505
MAGE_TF_0032	19p12c::rnase_h_sequence_compatibility::accepted	19p12c	rnase_h_sequence_compatibility	ENSG00000178852.16	EFCAB13	39	-0.0353128683000593	0.389488345263225	-0.0906647624492949	0.928481495610509	25	0.997767995845954
MAGE_TF_0032	19p12c::rnase_h_sequence_compatibility::accepted	19p12c	rnase_h_sequence_compatibility	ENSG00000228782.7	MRPL45P2	39	0.242470108129539	0.331847865491525	0.730666469017053	0.471775581256791	25	0.976410080497174
MAGE_TF_0032	19p12c::rnase_h_sequence_compatibility::accepted	19p12c	rnase_h_sequence_compatibility	ENSG00000141279.17	NPEPPS	39	-0.0665723766449301	0.217596583499997	-0.305944034479434	0.762180491771301	25	0.992139455325094
MAGE_TF_0032	19p12c::rnase_h_sequence_compatibility::accepted	19p12c	rnase_h_sequence_compatibility	ENSG00000263766.5	KPNB1-DT	39	-0.15944597394988	0.420393157412764	-0.379278233097708	0.707683756834498	25	0.990006209364107
MAGE_TF_0032	19p12c::rnase_h_sequence_compatibility::accepted	19p12c	rnase_h_sequence_compatibility	ENSG00000108424.11	KPNB1	39	-0.204198016136766	0.324410787833275	-0.629442742951291	0.534769672366633	25	0.980582243590574
MAGE_TF_0032	19p12c::rnase_h_sequence_compatibility::accepted	19p12c	rnase_h_sequence_compatibility	ENSG00000198933.9	TBKBP1	39	0.275519111324715	0.290210834715586	0.949375689555941	0.351517658464111	25	0.966076510209947
MAGE_TF_0032	19p12c::rnase_h_sequence_compatibility::accepted	19p12c	rnase_h_sequence_compatibility	ENSG00000073861.3	TBX21	39	0.0287712097590848	0.296043744195748	0.0971856704395039	0.923353901777112	25	0.997625798822214
MAGE_TF_0032	19p12c::rnase_h_sequence_compatibility::accepted	19p12c	rnase_h_sequence_compatibility	ENSG00000006025.12	OSBPL7	39	0.138394183586759	0.144065475602326	0.960633927095612	0.345935924202668	25	0.96564351444321
MAGE_TF_0032	19p12c::rnase_h_sequence_compatibility::accepted	19p12c	rnase_h_sequence_compatibility	ENSG00000159111.13	MRPL10	39	0.489972801379745	0.200488093696424	2.4438997465937	0.0219265764721697	25	0.889917643961382
MAGE_TF_0032	19p12c::rnase_h_sequence_compatibility::accepted	19p12c	rnase_h_sequence_compatibility	ENSG00000141294.10	LRRC46	39	0.169821165174314	0.351697572426372	0.482861351594531	0.633395722942778	25	0.986417566406472
MAGE_TF_0032	19p12c::rnase_h_sequence_compatibility::accepted	19p12c	rnase_h_sequence_compatibility	ENSG00000141295.14	SCRN2	39	0.0219102436945162	0.261622110788931	0.0837476757161124	0.933924058030726	25	0.997962319515186
MAGE_TF_0032	19p12c::rnase_h_sequence_compatibility::accepted	19p12c	rnase_h_sequence_compatibility	ENSG00000189120.5	SP6	39	-0.255908047460481	0.355488974763621	-0.719876186401125	0.4782779300531	25	0.976888896525097
MAGE_TF_0032	19p12c::rnase_h_sequence_compatibility::accepted	19p12c	rnase_h_sequence_compatibility	ENSG00000266821.1	RP11-6N17.2	39	-0.16939919131236	0.296920215986599	-0.570520908283338	0.573417087523464	25	0.982620768960242
MAGE_TF_0032	19p12c::rnase_h_sequence_compatibility::accepted	19p12c	rnase_h_sequence_compatibility	ENSG00000264920.2	SP2-DT	39	-0.369003191850389	0.302449926650637	-1.22004721884634	0.233831496299231	25	0.951992695605386
MAGE_TF_0032	19p12c::rnase_h_sequence_compatibility::accepted	19p12c	rnase_h_sequence_compatibility	ENSG00000167182.15	SP2	39	-0.0349543475051047	0.251055169414846	-0.139229746141358	0.890384151651834	25	0.996795132928784
MAGE_TF_0032	19p12c::rnase_h_sequence_compatibility::accepted	19p12c	rnase_h_sequence_compatibility	ENSG00000234494.7	SP2-AS1	39	0.398313498448664	0.342431776714356	1.16319081795065	0.255734801673893	25	0.954904185316479
MAGE_TF_0032	19p12c::rnase_h_sequence_compatibility::accepted	19p12c	rnase_h_sequence_compatibility	ENSG00000108439.11	PNPO	39	0.155372787023943	0.270673690178669	0.574022495209575	0.57108156491101	25	0.982458239842622
MAGE_TF_0032	19p12c::rnase_h_sequence_compatibility::accepted	19p12c	rnase_h_sequence_compatibility	ENSG00000108465.15	CDK5RAP3	39	-0.0386578486397574	0.197923428738585	-0.195317193553756	0.846723391206079	25	0.995204204138736
MAGE_TF_0032	19p12c::rnase_h_sequence_compatibility::accepted	19p12c	rnase_h_sequence_compatibility	ENSG00000005243.10	COPZ2	39	0.372580718663999	0.325213842826937	1.14564839991226	0.262789417057517	25	0.95555933862171
MAGE_TF_0032	19p12c::rnase_h_sequence_compatibility::accepted	19p12c	rnase_h_sequence_compatibility	ENSG00000263412.1	NFE2L1-DT	39	-0.0359661674852247	0.264476340474441	-0.135990113220356	0.892918224026042	25	0.996862272292378
MAGE_TF_0032	19p12c::rnase_h_sequence_compatibility::accepted	19p12c	rnase_h_sequence_compatibility	ENSG00000082641.16	NFE2L1	39	-0.231603653392546	0.242615445732561	-0.954612154610495	0.348913975153176	25	0.965953265162207
MAGE_TF_0032	19p12c::rnase_h_sequence_compatibility::accepted	19p12c	rnase_h_sequence_compatibility	ENSG00000278765.1	RP5-890E16.5	39	0.0179985005070725	0.260155145165202	0.0691837191828099	0.94539379317457	25	0.99828459541735
MAGE_TF_0032	19p12c::rnase_h_sequence_compatibility::accepted	19p12c	rnase_h_sequence_compatibility	ENSG00000108468.15	CBX1	39	-0.189509581491482	0.210458688601569	-0.900459766003069	0.376468382151158	25	0.968170752083897
MAGE_TF_0032	19p12c::rnase_h_sequence_compatibility::accepted	19p12c	rnase_h_sequence_compatibility	ENSG00000002919.15	SNX11	39	0.376110039685432	0.312120551502407	1.20501529897666	0.239480662281436	25	0.952854477274601
MAGE_TF_0032	19p12c::rnase_h_sequence_compatibility::accepted	19p12c	rnase_h_sequence_compatibility	ENSG00000235300.4	THRA1/BTR	39	-0.130983290274557	0.366879669120038	-0.357019756883014	0.724073060527032	25	0.990816500255133
MAGE_TF_0032	19p12c::rnase_h_sequence_compatibility::accepted	19p12c	rnase_h_sequence_compatibility	ENSG00000141293.16	SKAP1	39	0.2199497770634	0.404203100605103	0.544156580526298	0.591154447308399	25	0.983585598708169
MAGE_TF_0032	19p12c::rnase_h_sequence_compatibility::accepted	19p12c	rnase_h_sequence_compatibility	ENSG00000230148.8	HOXB-AS1	39	0.368870463677938	0.326658167309802	1.1292246776371	0.269522382234489	25	0.956469198235792
MAGE_TF_0032	19p12c::rnase_h_sequence_compatibility::accepted	19p12c	rnase_h_sequence_compatibility	ENSG00000173917.11	HOXB2	39	0.0077158947377604	0.36356932835124	0.0212226228564203	0.983236549162511	25	0.999383032237459
MAGE_TF_0032	19p12c::rnase_h_sequence_compatibility::accepted	19p12c	rnase_h_sequence_compatibility	ENSG00000182742.6	HOXB4	39	0.102026279477067	0.347843311167221	0.293311028850055	0.771705471112688	25	0.992670385962656
MAGE_TF_0032	19p12c::rnase_h_sequence_compatibility::accepted	19p12c	rnase_h_sequence_compatibility	ENSG00000120075.6	HOXB5	39	0.159437548586532	0.367288285680901	0.434093748160132	0.667943779424886	25	0.988011162050524
MAGE_TF_0032	19p12c::rnase_h_sequence_compatibility::accepted	19p12c	rnase_h_sequence_compatibility	ENSG00000120093.12	HOXB3	39	0.392285745599247	0.301711473113103	1.30020161829308	0.205391680820436	25	0.946676318844921
MAGE_TF_0032	19p12c::rnase_h_sequence_compatibility::accepted	19p12c	rnase_h_sequence_compatibility	ENSG00000108511.10	HOXB6	39	-0.0821206312356585	0.262349308802819	-0.313020192850518	0.756861783190182	25	0.991888423282814
MAGE_TF_0032	19p12c::rnase_h_sequence_compatibility::accepted	19p12c	rnase_h_sequence_compatibility	ENSG00000170689.10	HOXB9	39	0.0092322603089122	0.320376752466994	0.0288168858627262	0.977239446898962	25	0.999248300450946
MAGE_TF_0032	19p12c::rnase_h_sequence_compatibility::accepted	19p12c	rnase_h_sequence_compatibility	ENSG00000260027.5	HOXB7	39	0.245181280107655	0.274976068546087	0.891645885418432	0.38108466361525	25	0.968582902727025
MAGE_TF_0032	19p12c::rnase_h_sequence_compatibility::accepted	19p12c	rnase_h_sequence_compatibility	ENSG00000244649.5	LINC02086	39	-0.419665898878344	0.373705312037926	-1.12298617482792	0.272112523950728	25	0.956673282862213
MAGE_TF_0032	19p12c::rnase_h_sequence_compatibility::accepted	19p12c	rnase_h_sequence_compatibility	ENSG00000272763.1	RP11-357H14.17	39	-0.337510901364324	0.28994117798378	-1.1640668073136	0.255386219378938	25	0.954895187032476
MAGE_TF_0032	19p12c::rnase_h_sequence_compatibility::accepted	19p12c	rnase_h_sequence_compatibility	ENSG00000136436.15	CALCOCO2	39	0.161493470757537	0.287295811959758	0.562115645389771	0.579042844719465	25	0.982964425011189
MAGE_TF_0032	19p12c::rnase_h_sequence_compatibility::accepted	19p12c	rnase_h_sequence_compatibility	ENSG00000159199.14	ATP5MC1	39	0.338670957739924	0.211719718539057	1.59961934616613	0.122246117394063	25	0.932830641793641
MAGE_TF_0032	19p12c::rnase_h_sequence_compatibility::accepted	19p12c	rnase_h_sequence_compatibility	ENSG00000159202.18	UBE2Z	39	0.124208877424401	0.263138333705856	0.472028821020224	0.641000392030673	25	0.986788899899464
MAGE_TF_0032	19p12c::rnase_h_sequence_compatibility::accepted	19p12c	rnase_h_sequence_compatibility	ENSG00000248278.1	SUMO2P17	39	0.506859387980789	0.350783937768266	1.4449332863001	0.160895184887054	25	0.940186255165154
MAGE_TF_0032	19p12c::rnase_h_sequence_compatibility::accepted	19p12c	rnase_h_sequence_compatibility	ENSG00000159210.10	SNF8	39	0.0298554884559044	0.235821298985572	0.126602171153891	0.900268020705522	25	0.997063429014313
MAGE_TF_0032	19p12c::rnase_h_sequence_compatibility::accepted	19p12c	rnase_h_sequence_compatibility	ENSG00000159217.10	IGF2BP1	39	0.11190860503579	0.395322518521702	0.283081787129833	0.779444989953377	25	0.993023242144148
MAGE_TF_0032	19p12c::rnase_h_sequence_compatibility::accepted	19p12c	rnase_h_sequence_compatibility	ENSG00000255851.2	Metazoa_SRP	39	-0.113561673741487	0.370296238072901	-0.306677902893332	0.761628329141576	25	0.992120899453742
MAGE_TF_0032	19p12c::rnase_h_sequence_compatibility::accepted	19p12c	rnase_h_sequence_compatibility	ENSG00000167080.9	B4GALNT2	39	0.201454078554595	0.155272041153663	1.29742661368912	0.206329680520594	25	0.946776668293047
MAGE_TF_0032	19p12c::rnase_h_sequence_compatibility::accepted	19p12c	rnase_h_sequence_compatibility	ENSG00000108798.9	ABI3	39	0.010996613616222	0.348245674593703	0.0315771721473688	0.97505999979862	25	0.999151888673329
MAGE_TF_0032	19p12c::rnase_h_sequence_compatibility::accepted	19p12c	rnase_h_sequence_compatibility	ENSG00000167083.7	GNGT2	39	0.195088980700483	0.293147808350574	0.665496978463429	0.511826499069053	25	0.979236006828742
MAGE_TF_0032	19p12c::rnase_h_sequence_compatibility::accepted	19p12c	rnase_h_sequence_compatibility	ENSG00000173868.12	PHOSPHO1	39	0.331754041656924	0.252871463607545	1.31194733056872	0.201457806274764	25	0.946128917664248
MAGE_TF_0032	19p12c::rnase_h_sequence_compatibility::accepted	19p12c	rnase_h_sequence_compatibility	ENSG00000177369.9	FLJ40194	39	0.0636416806116284	0.333403871721729	0.19088464774862	0.850157678054069	25	0.995401414413246
MAGE_TF_0032	19p12c::rnase_h_sequence_compatibility::accepted	19p12c	rnase_h_sequence_compatibility	ENSG00000248714.7	RP11-1079K10.3	39	-0.147598882863721	0.297340763517386	-0.496396394216867	0.62395135484921	25	0.98579277308668
MAGE_TF_0032	19p12c::rnase_h_sequence_compatibility::accepted	19p12c	rnase_h_sequence_compatibility	ENSG00000198740.9	ZNF652	39	0.392911244043228	0.234639676061937	1.67453028676835	0.106493061774536	25	0.928136281035235
MAGE_TF_0032	19p12c::rnase_h_sequence_compatibility::accepted	19p12c	rnase_h_sequence_compatibility	ENSG00000167085.13	PHB	39	-0.0486296007815145	0.142170817999875	-0.34205050984202	0.735171724007388	25	0.991252306776964
MAGE_TF_0032	19p12c::rnase_h_sequence_compatibility::accepted	19p12c	rnase_h_sequence_compatibility	ENSG00000064300.9	NGFR	39	-0.381382390365659	0.322093745563155	-1.18407263605458	0.247520473810734	25	0.954294085296188
MAGE_TF_0032	19p12c::rnase_h_sequence_compatibility::accepted	19p12c	rnase_h_sequence_compatibility	ENSG00000182575.8	NXPH3	39	-0.263508988781095	0.295780681168089	-0.890893170373575	0.381480601302546	25	0.968582902727025
MAGE_TF_0032	19p12c::rnase_h_sequence_compatibility::accepted	19p12c	rnase_h_sequence_compatibility	ENSG00000121067.19	SPOP	39	0.132200290243392	0.274180299021255	0.482165533830511	0.63388298074195	25	0.986421252090072
MAGE_TF_0032	19p12c::rnase_h_sequence_compatibility::accepted	19p12c	rnase_h_sequence_compatibility	ENSG00000121073.15	SLC35B1	39	-0.351468135855246	0.25125406965317	-1.39885549452158	0.174140684685899	25	0.942663144484321
MAGE_TF_0032	19p12c::rnase_h_sequence_compatibility::accepted	19p12c	rnase_h_sequence_compatibility	ENSG00000136504.13	KAT7	39	0.0520201696582918	0.280904464494501	0.185188119925058	0.854575707591809	25	0.995609151921231
MAGE_TF_0032	19p12c::rnase_h_sequence_compatibility::accepted	19p12c	rnase_h_sequence_compatibility	ENSG00000121104.8	FAM117A	39	0.3466275177532	0.350523939647019	0.98888400633137	0.332194903953392	25	0.964471535349078
MAGE_TF_0032	19p12c::rnase_h_sequence_compatibility::accepted	19p12c	rnase_h_sequence_compatibility	ENSG00000108813.11	DLX4	39	-0.233542164885043	0.355832657857696	-0.65632583105523	0.517610498083853	25	0.979595480786978
MAGE_TF_0032	19p12c::rnase_h_sequence_compatibility::accepted	19p12c	rnase_h_sequence_compatibility	ENSG00000005884.18	ITGA3	39	0.468644276610115	0.317460683462091	1.47622776937062	0.152368631947647	25	0.938735202628068
MAGE_TF_0032	19p12c::rnase_h_sequence_compatibility::accepted	19p12c	rnase_h_sequence_compatibility	ENSG00000005882.12	PDK2	39	-0.063379923043069	0.275525000063348	-0.230033292908073	0.819937732839059	25	0.994298848904419
MAGE_TF_0032	19p12c::rnase_h_sequence_compatibility::accepted	19p12c	rnase_h_sequence_compatibility	ENSG00000167100.15	SAMD14	39	0.436732793982551	0.368252702099484	1.18595950957766	0.246787989143459	25	0.954255449160112
MAGE_TF_0032	19p12c::rnase_h_sequence_compatibility::accepted	19p12c	rnase_h_sequence_compatibility	ENSG00000108819.11	PPP1R9B	39	0.167144954185722	0.229570122372052	0.728077994029375	0.473330698054766	25	0.976518597431693
MAGE_TF_0032	19p12c::rnase_h_sequence_compatibility::accepted	19p12c	rnase_h_sequence_compatibility	ENSG00000108823.17	SGCA	39	0.180975597090375	0.300419124886882	0.6024103730364	0.552326447278081	25	0.981642929460857
MAGE_TF_0032	19p12c::rnase_h_sequence_compatibility::accepted	19p12c	rnase_h_sequence_compatibility	ENSG00000108821.14	COL1A1	39	0.641122873605725	0.271524684098534	2.36119554188696	0.0263191890888666	25	0.891890077937205
MAGE_TF_0032	19p12c::rnase_h_sequence_compatibility::accepted	19p12c	rnase_h_sequence_compatibility	ENSG00000167105.8	TMEM92	39	-0.0033355194260528	0.316170440084446	-0.0105497510303683	0.991666410479356	25	0.999600888937413
MAGE_TF_0032	19p12c::rnase_h_sequence_compatibility::accepted	19p12c	rnase_h_sequence_compatibility	ENSG00000015532.10	XYLT2	39	-0.260849018413926	0.279782797121437	-0.932326866046402	0.360084929501871	25	0.966929414050935
MAGE_TF_0032	19p12c::rnase_h_sequence_compatibility::accepted	19p12c	rnase_h_sequence_compatibility	ENSG00000279792.1	RP11-893F2.18	39	0.269641539650941	0.319970023325546	0.842708753927868	0.407381720882599	25	0.97129644867608
MAGE_TF_0032	19p12c::rnase_h_sequence_compatibility::accepted	19p12c	rnase_h_sequence_compatibility	ENSG00000108826.16	MRPL27	39	0.094124383695993	0.290981636503447	0.323471902993707	0.74902825309274	25	0.991676190188259
MAGE_TF_0032	19p12c::rnase_h_sequence_compatibility::accepted	19p12c	rnase_h_sequence_compatibility	ENSG00000154920.15	EME1	39	-0.0310045084384484	0.281401521675864	-0.110178894036548	0.913147213308968	25	0.997432767411055
MAGE_TF_0032	19p12c::rnase_h_sequence_compatibility::accepted	19p12c	rnase_h_sequence_compatibility	ENSG00000253102.1	RP1-117B12.4	39	-0.246517781136201	0.38901058694617	-0.633704555630289	0.532029221495246	25	0.980377363721093
MAGE_TF_0032	19p12c::rnase_h_sequence_compatibility::accepted	19p12c	rnase_h_sequence_compatibility	ENSG00000108829.10	LRRC59	39	-0.453317277277544	0.261730417363914	-1.73200074276138	0.0955964993854097	25	0.926047564648814
MAGE_TF_0032	19p12c::rnase_h_sequence_compatibility::accepted	19p12c	rnase_h_sequence_compatibility	ENSG00000167107.13	ACSF2	39	0.0876446425812549	0.314028574368013	0.279097667330563	0.782465742342277	25	0.993135946579773
MAGE_TF_0032	19p12c::rnase_h_sequence_compatibility::accepted	19p12c	rnase_h_sequence_compatibility	ENSG00000136457.10	CHAD	39	-0.341026891240765	0.267710721808351	-1.27386340351695	0.214427825245007	25	0.948532968524897
MAGE_TF_0032	19p12c::rnase_h_sequence_compatibility::accepted	19p12c	rnase_h_sequence_compatibility	ENSG00000136444.10	RSAD1	39	0.233509450021697	0.269918894374331	0.865109686237303	0.395204463810508	25	0.970180997867366
MAGE_TF_0032	19p12c::rnase_h_sequence_compatibility::accepted	19p12c	rnase_h_sequence_compatibility	ENSG00000136449.15	MYCBPAP	39	-0.595755850125517	0.306495193757348	-1.94376897993766	0.0632609128562608	25	0.914710738224013
MAGE_TF_0032	19p12c::rnase_h_sequence_compatibility::accepted	19p12c	rnase_h_sequence_compatibility	ENSG00000006282.21	SPATA20	39	-0.104318650745936	0.319801656137468	-0.326197969097114	0.746989543909274	25	0.991597702959003
MAGE_TF_0032	19p12c::rnase_h_sequence_compatibility::accepted	19p12c	rnase_h_sequence_compatibility	ENSG00000006283.18	CACNA1G	39	0.370997724835107	0.241874558299858	1.53384352386154	0.137627302074561	25	0.935905192050706
MAGE_TF_0032	19p12c::rnase_h_sequence_compatibility::accepted	19p12c	rnase_h_sequence_compatibility	ENSG00000108846.16	ABCC3	39	0.153181965115355	0.357403792273338	0.428596361949632	0.671887366845671	25	0.988307604560651
MAGE_TF_0032	19p12c::rnase_h_sequence_compatibility::accepted	19p12c	rnase_h_sequence_compatibility	ENSG00000154945.7	ANKRD40	39	-0.149921342456779	0.287951099577046	-0.520648619425274	0.607192564464186	25	0.984790138893422
MAGE_TF_0032	19p12c::rnase_h_sequence_compatibility::accepted	19p12c	rnase_h_sequence_compatibility	ENSG00000108848.16	LUC7L3	39	0.347441361448802	0.226483278954944	1.5340706963092	0.137571570097053	25	0.935905192050706
MAGE_TF_0032	19p12c::rnase_h_sequence_compatibility::accepted	19p12c	rnase_h_sequence_compatibility	ENSG00000278963.1	RP11-294J22.7	39	0.038273988362134	0.297037808688182	0.128852244538043	0.898505591149406	25	0.997027723298005
MAGE_TF_0032	19p12c::rnase_h_sequence_compatibility::accepted	19p12c	rnase_h_sequence_compatibility	ENSG00000167117.10	ANKRD40CL	39	0.12914602937088	0.353781091200065	0.365045030905418	0.718147935736756	25	0.990524473470962
MAGE_TF_0032	19p12c::rnase_h_sequence_compatibility::accepted	19p12c	rnase_h_sequence_compatibility	ENSG00000229980.5	TOB1-AS1	39	-0.416831084185563	0.317773453768035	-1.31172405763584	0.201532037679222	25	0.946136927627968
MAGE_TF_0032	19p12c::rnase_h_sequence_compatibility::accepted	19p12c	rnase_h_sequence_compatibility	ENSG00000141232.5	TOB1	39	0.166100202429958	0.190805062135714	0.870523038386769	0.392297097627553	25	0.969646427948702
MAGE_TF_0032	19p12c::rnase_h_sequence_compatibility::accepted	19p12c	rnase_h_sequence_compatibility	ENSG00000008294.21	SPAG9	39	-0.377212071045724	0.239461645613848	-1.5752504752014	0.12777007614224	25	0.933998670070021
MAGE_TF_0032	19p12c::rnase_h_sequence_compatibility::accepted	19p12c	rnase_h_sequence_compatibility	ENSG00000239672.8	NME1	39	0.0804633774008524	0.168063066465384	0.478768947235801	0.636263911306394	25	0.986596866184568
MAGE_TF_0032	19p12c::rnase_h_sequence_compatibility::accepted	19p12c	rnase_h_sequence_compatibility	ENSG00000011052.21	NME1-NME2	39	-0.0751163140766297	0.28028099757547	-0.268003591846798	0.790895467832647	25	0.993480094401777
MAGE_TF_0032	19p12c::rnase_h_sequence_compatibility::accepted	19p12c	rnase_h_sequence_compatibility	ENSG00000243678.12	NME2	39	0.165339282935869	0.162975105619172	1.01450637082096	0.320059667726051	25	0.963118813566409
MAGE_TF_0032	19p12c::rnase_h_sequence_compatibility::accepted	19p12c	rnase_h_sequence_compatibility	ENSG00000279089.1	RP11-481C4.2	39	0.25442450917451	0.186402240148516	1.36492195035745	0.184436716538122	25	0.944073725894625
MAGE_TF_0032	19p12c::rnase_h_sequence_compatibility::accepted	19p12c	rnase_h_sequence_compatibility	ENSG00000264895.1	RP11-421E14.2	39	-0.0174869848921886	0.346268757459102	-0.0505011916769707	0.960124333728014	25	0.998729292369698
MAGE_TF_0032	19p12c::rnase_h_sequence_compatibility::accepted	19p12c	rnase_h_sequence_compatibility	ENSG00000011258.16	MBTD1	39	0.447538557806404	0.159229613270251	2.81064902824843	0.0094699968765642	25	0.878684906676614
MAGE_TF_0032	19p12c::rnase_h_sequence_compatibility::accepted	19p12c	rnase_h_sequence_compatibility	ENSG00000011260.14	UTP18	39	0.234342849148621	0.235631205560469	0.994532318379548	0.329492993901649	25	0.964370337995805
MAGE_TF_0032	19p12c::rnase_h_sequence_compatibility::accepted	19p12c	rnase_h_sequence_compatibility	ENSG00000249383.2	LINC02071	39	-0.287256164133172	0.302748179063933	-0.948828709792208	0.351790379990341	25	0.966076510209947
MAGE_TF_0032	19p12c::rnase_h_sequence_compatibility::accepted	19p12c	rnase_h_sequence_compatibility	ENSG00000267452.3	LINC02073	39	0.0711698403048736	0.253898991614209	0.280307691859658	0.781547933426726	25	0.993106826382036
MAGE_TF_0032	19p12c::rnase_h_sequence_compatibility::accepted	19p12c	rnase_h_sequence_compatibility	ENSG00000262902.1	MTCO1P40	39	0.169828370349104	0.327631954433499	0.518351058408664	0.608771062396359	25	0.984914829443951
MAGE_TF_0032	19p12c::rnase_h_sequence_compatibility::accepted	19p12c	rnase_h_sequence_compatibility	ENSG00000141198.16	TOM1L1	39	0.22604338292848	0.246051516128899	0.918683154181674	0.36704047340965	25	0.967424727063438
MAGE_TF_0032	19p12c::rnase_h_sequence_compatibility::accepted	19p12c	rnase_h_sequence_compatibility	ENSG00000279059.1	RP11-257O5.2	39	0.376997351694849	0.304487840571758	1.23813598266169	0.22716707566632	25	0.950823473925276
MAGE_TF_0032	19p12c::rnase_h_sequence_compatibility::accepted	19p12c	rnase_h_sequence_compatibility	ENSG00000166260.13	COX11	39	0.125076672974775	0.228658376116491	0.547002367020461	0.589227025767378	25	0.983498315773056
MAGE_TF_0032	19p12c::rnase_h_sequence_compatibility::accepted	19p12c	rnase_h_sequence_compatibility	ENSG00000166263.13	STXBP4	39	0.0955042833624311	0.223541256117096	0.42723336632055	0.672866610700701	25	0.988384388968721
MAGE_TF_0032	19p12c::rnase_h_sequence_compatibility::accepted	19p12c	rnase_h_sequence_compatibility	ENSG00000108924.14	HLF	39	-0.668083128688944	0.336040023198721	-1.98810582837588	0.0578551299544745	25	0.912210766983859
MAGE_TF_0032	19p12c::rnase_h_sequence_compatibility::accepted	19p12c	rnase_h_sequence_compatibility	ENSG00000108960.9	MMD	39	0.470776767696217	0.254695194368053	1.84839281661479	0.0764083062089536	25	0.920857655166191
MAGE_TF_0032	19p12c::rnase_h_sequence_compatibility::accepted	19p12c	rnase_h_sequence_compatibility	ENSG00000166292.12	TMEM100	39	0.102757754581636	0.369157510816982	0.27835748039969	0.783027335899167	25	0.993159881199182
MAGE_TF_0032	19p12c::rnase_h_sequence_compatibility::accepted	19p12c	rnase_h_sequence_compatibility	ENSG00000141179.14	PCTP	39	0.010334329195007	0.242911890675419	0.0425435295335782	0.966403382031691	25	0.998908554709074
MAGE_TF_0032	19p12c::rnase_h_sequence_compatibility::accepted	19p12c	rnase_h_sequence_compatibility	ENSG00000153933.10	DGKE	39	-0.357967796070025	0.228670020928188	-1.56543387111703	0.130052766419479	25	0.934623068468004
MAGE_TF_0032	19p12c::rnase_h_sequence_compatibility::accepted	19p12c	rnase_h_sequence_compatibility	ENSG00000214226.9	C17orf67	39	-0.465560483854374	0.263686215789302	-1.76558521445952	0.0896781206167945	25	0.924350022884068
MAGE_TF_0032	19p12c::rnase_h_sequence_compatibility::accepted	19p12c	rnase_h_sequence_compatibility	ENSG00000121060.19	TRIM25	39	-0.650397136878554	0.344403922344018	-1.88847192114405	0.0706194463857902	25	0.918373910840241
MAGE_TF_0032	19p12c::rnase_h_sequence_compatibility::accepted	19p12c	rnase_h_sequence_compatibility	ENSG00000274213.1	RP11-670E13.6	39	-0.142055920662584	0.283118942553012	-0.501753501131366	0.620231234484314	25	0.985623096534471
MAGE_TF_0032	19p12c::rnase_h_sequence_compatibility::accepted	19p12c	rnase_h_sequence_compatibility	ENSG00000121058.5	COIL	39	-0.308138959087275	0.243046076996187	-1.26782115924508	0.216543088821876	25	0.948962123043722
MAGE_TF_0032	19p12c::rnase_h_sequence_compatibility::accepted	19p12c	rnase_h_sequence_compatibility	ENSG00000121064.13	SCPEP1	39	-0.250418034818385	0.378716369153683	-0.661228442219156	0.514514093168378	25	0.979369223212076
MAGE_TF_0032	19p12c::rnase_h_sequence_compatibility::accepted	19p12c	rnase_h_sequence_compatibility	ENSG00000263004.2	AKAP1-DT	39	0.628479198765121	0.299541502227226	2.09813730014737	0.0461626357579277	25	0.904449022825002
MAGE_TF_0032	19p12c::rnase_h_sequence_compatibility::accepted	19p12c	rnase_h_sequence_compatibility	ENSG00000121057.13	AKAP1	39	0.0052699837991417	0.295605481942751	0.0178277607184644	0.985917779372638	25	0.999385783151105
MAGE_TF_0032	19p12c::rnase_h_sequence_compatibility::accepted	19p12c	rnase_h_sequence_compatibility	ENSG00000263089.1	RP11-166P13.4	39	0.0604521944577644	0.348522406038888	0.173452820852554	0.863692304513652	25	0.99606341324644
MAGE_TF_0032	19p12c::rnase_h_sequence_compatibility::accepted	19p12c	rnase_h_sequence_compatibility	ENSG00000153944.12	MSI2	39	0.455675971444353	0.272999313465578	1.66914695007762	0.10756530914066	25	0.928333320210505
MAGE_TF_0032	19p12c::rnase_h_sequence_compatibility::accepted	19p12c	rnase_h_sequence_compatibility	ENSG00000279555.1	RP11-426D19.1	39	0.522725132567156	0.248809777798453	2.10090269438923	0.0458980737401775	25	0.904449022825002
MAGE_TF_0032	19p12c::rnase_h_sequence_compatibility::accepted	19p12c	rnase_h_sequence_compatibility	ENSG00000279281.1	RP11-226M10.3	39	0.222764280104644	0.367439482295367	0.606261141870363	0.549807244917257	25	0.981498529712667
MAGE_TF_0032	19p12c::rnase_h_sequence_compatibility::accepted	19p12c	rnase_h_sequence_compatibility	ENSG00000181610.13	MRPS23	39	-0.0633676824924394	0.155227276876318	-0.408225176448398	0.686583736247353	25	0.989000885840572
MAGE_TF_0032	19p12c::rnase_h_sequence_compatibility::accepted	19p12c	rnase_h_sequence_compatibility	ENSG00000180891.13	CUEDC1	39	-0.0743697255316925	0.292664960458051	-0.254112160934115	0.801487323343079	25	0.993674398700542
MAGE_TF_0032	19p12c::rnase_h_sequence_compatibility::accepted	19p12c	rnase_h_sequence_compatibility	ENSG00000136451.9	VEZF1	39	0.0233966013180383	0.274535292121852	0.0852225633258612	0.932763289963551	25	0.997949029305903
MAGE_TF_0032	19p12c::rnase_h_sequence_compatibility::accepted	19p12c	rnase_h_sequence_compatibility	ENSG00000264112.1	RP11-159D12.2	39	0.145904532792611	0.1960474573638	0.744230681461277	0.463675426555823	25	0.975514667641506
MAGE_TF_0032	19p12c::rnase_h_sequence_compatibility::accepted	19p12c	rnase_h_sequence_compatibility	ENSG00000279069.1	RP11-159D12.6	39	-0.366802751252456	0.183016010159983	-2.00421127600704	0.0559946774086116	25	0.910587523778787
MAGE_TF_0032	19p12c::rnase_h_sequence_compatibility::accepted	19p12c	rnase_h_sequence_compatibility	ENSG00000266086.3	RP11-159D12.5	39	0.236401095671758	0.166407987722849	1.42061146767475	0.167782650787244	25	0.94111352229482
MAGE_TF_0032	19p12c::rnase_h_sequence_compatibility::accepted	19p12c	rnase_h_sequence_compatibility	ENSG00000136450.13	SRSF1	39	-0.318547097822055	0.197000819654523	-1.61698361651838	0.118431947060091	25	0.931613137251964
MAGE_TF_0032	19p12c::rnase_h_sequence_compatibility::accepted	19p12c	rnase_h_sequence_compatibility	ENSG00000264364.3	DYNLL2	39	-0.159216429198445	0.371524699346853	-0.428548706124653	0.671921595208681	25	0.988308903770045
MAGE_TF_0032	19p12c::rnase_h_sequence_compatibility::accepted	19p12c	rnase_h_sequence_compatibility	ENSG00000279207.1	RP11-159D12.8	39	-0.623547924118893	0.274662553760183	-2.27023274772044	0.0320708586157414	25	0.896255188928025
MAGE_TF_0032	19p12c::rnase_h_sequence_compatibility::accepted	19p12c	rnase_h_sequence_compatibility	ENSG00000121053.6	EPX	39	0.391499396778017	0.249430852735279	1.56957085494759	0.129086716714161	25	0.934420283664666
MAGE_TF_0032	19p12c::rnase_h_sequence_compatibility::accepted	19p12c	rnase_h_sequence_compatibility	ENSG00000278627.1	RP11-506H21.5	39	-0.374537758885693	0.377993130552335	-0.990858638987452	0.331248602669392	25	0.96446465057262
MAGE_TF_0032	19p12c::rnase_h_sequence_compatibility::accepted	19p12c	rnase_h_sequence_compatibility	ENSG00000011143.19	MKS1	39	-0.462966224575364	0.267212819694696	-1.73257490080126	0.0954925959568261	25	0.926026634515193
MAGE_TF_0032	19p12c::rnase_h_sequence_compatibility::accepted	19p12c	rnase_h_sequence_compatibility	ENSG00000265148.6	TSPOAP1-AS1	39	0.0546212292647077	0.268401992017691	0.203505305061624	0.840387499701001	25	0.995122656323935
MAGE_TF_0032	19p12c::rnase_h_sequence_compatibility::accepted	19p12c	rnase_h_sequence_compatibility	ENSG00000005379.17	TSPOAP1	39	0.0474270268667808	0.236155508498222	0.200829644704806	0.842456718826666	25	0.995122656323935
MAGE_TF_0032	19p12c::rnase_h_sequence_compatibility::accepted	19p12c	rnase_h_sequence_compatibility	ENSG00000265206.5	RP5-1171I10.5	39	0.206414987540297	0.20050428286568	1.02947919411067	0.313112289670531	25	0.962391976579926
MAGE_TF_0032	19p12c::rnase_h_sequence_compatibility::accepted	19p12c	rnase_h_sequence_compatibility	ENSG00000213246.7	SUPT4H1	39	0.197787326247065	0.13061392747486	1.51428970915169	0.142494014186218	25	0.936704677078243
MAGE_TF_0032	19p12c::rnase_h_sequence_compatibility::accepted	19p12c	rnase_h_sequence_compatibility	ENSG00000285897.1	RP5-1171I10.8	39	-0.464454105188972	0.31446985419919	-1.47694317591021	0.152178057294613	25	0.938711039909722
MAGE_TF_0032	19p12c::rnase_h_sequence_compatibility::accepted	19p12c	rnase_h_sequence_compatibility	ENSG00000108375.13	RNF43	39	-0.223370844858204	0.37072114747226	-0.602530625461333	0.552247686378561	25	0.981642929460857
MAGE_TF_0032	19p12c::rnase_h_sequence_compatibility::accepted	19p12c	rnase_h_sequence_compatibility	ENSG00000176160.11	HSF5	39	-0.245502458675503	0.355844662040093	-0.689914687122219	0.496602906189901	25	0.978221286212684
MAGE_TF_0032	19p12c::rnase_h_sequence_compatibility::accepted	19p12c	rnase_h_sequence_compatibility	ENSG00000108389.10	MTMR4	39	0.0199958781544842	0.169222059748631	0.118163543123083	0.906882373908348	25	0.99725709585218
MAGE_TF_0032	19p12c::rnase_h_sequence_compatibility::accepted	19p12c	rnase_h_sequence_compatibility	ENSG00000264672.6	SEPTIN4-AS1	39	-0.116241989495524	0.25792643796117	-0.450678846319056	0.656105527524294	25	0.987376471060772
MAGE_TF_0032	19p12c::rnase_h_sequence_compatibility::accepted	19p12c	rnase_h_sequence_compatibility	ENSG00000108387.16	SEPTIN4	39	0.267310754945767	0.290966248571196	0.918700214400841	0.367031720998885	25	0.967424727063438
MAGE_TF_0032	19p12c::rnase_h_sequence_compatibility::accepted	19p12c	rnase_h_sequence_compatibility	ENSG00000212195.2	U3	39	-0.41774608956895	0.295660535047457	-1.41292475677181	0.170007594828807	25	0.941793505508148
MAGE_TF_0032	19p12c::rnase_h_sequence_compatibility::accepted	19p12c	rnase_h_sequence_compatibility	ENSG00000121101.16	TEX14	39	-0.04512339233199	0.242621697179917	-0.185982510453418	0.853959311967178	25	0.995598431640096
MAGE_TF_0032	19p12c::rnase_h_sequence_compatibility::accepted	19p12c	rnase_h_sequence_compatibility	ENSG00000108384.15	RAD51C	39	0.121956688944361	0.272943339294432	0.446820535205671	0.658851524456578	25	0.987573861335331
MAGE_TF_0032	19p12c::rnase_h_sequence_compatibility::accepted	19p12c	rnase_h_sequence_compatibility	ENSG00000224738.1	AC099850.1	39	-0.107811141629273	0.347722386580787	-0.310049469892917	0.759093220625336	25	0.991962623336388
MAGE_TF_0032	19p12c::rnase_h_sequence_compatibility::accepted	19p12c	rnase_h_sequence_compatibility	ENSG00000108395.14	TRIM37	39	0.191132701692555	0.292106371688587	0.654325684810193	0.518876688768174	25	0.979621518879592
MAGE_TF_0032	19p12c::rnase_h_sequence_compatibility::accepted	19p12c	rnase_h_sequence_compatibility	ENSG00000182628.13	SKA2	39	-0.063109744999067	0.170308432949618	-0.370561480168963	0.714085474369748	25	0.990279024045263
MAGE_TF_0032	19p12c::rnase_h_sequence_compatibility::accepted	19p12c	rnase_h_sequence_compatibility	ENSG00000068489.13	PRR11	39	-0.160390536569774	0.340745333852624	-0.470705012322031	0.641932503830683	25	0.986835254729542
MAGE_TF_0032	19p12c::rnase_h_sequence_compatibility::accepted	19p12c	rnase_h_sequence_compatibility	ENSG00000167447.13	SMG8	39	-0.322916015283986	0.17026155255571	-1.89658798734569	0.069494769027842	25	0.918373910840241
MAGE_TF_0032	19p12c::rnase_h_sequence_compatibility::accepted	19p12c	rnase_h_sequence_compatibility	ENSG00000153982.11	GDPD1	39	0.107819717609448	0.24125749495811	0.446907225113021	0.658789772610459	25	0.987573861335331
MAGE_TF_0032	19p12c::rnase_h_sequence_compatibility::accepted	19p12c	rnase_h_sequence_compatibility	ENSG00000175155.11	YPEL2	39	0.149949937444406	0.30863179251413	0.48585382673284	0.631302117788764	25	0.986348518477622
MAGE_TF_0032	19p12c::rnase_h_sequence_compatibility::accepted	19p12c	rnase_h_sequence_compatibility	ENSG00000108406.10	DHX40	39	0.0224364224631359	0.215679865868352	0.104026504156075	0.917978374009579	25	0.9975067672862
MAGE_TF_0032	19p12c::rnase_h_sequence_compatibility::accepted	19p12c	rnase_h_sequence_compatibility	ENSG00000141367.12	CLTC	39	-0.657032375689953	0.23515956477045	-2.79398533643023	0.0098476907798579	25	0.878684906676614
MAGE_TF_0032	19p12c::rnase_h_sequence_compatibility::accepted	19p12c	rnase_h_sequence_compatibility	ENSG00000273702.1	RP11-758H9.2	39	0.699448631033741	0.243725886054029	2.86981675339438	0.0082366806225075	25	0.878374679303193
MAGE_TF_0032	19p12c::rnase_h_sequence_compatibility::accepted	19p12c	rnase_h_sequence_compatibility	ENSG00000062716.13	VMP1	39	-0.162597172939707	0.316347993433688	-0.513981995507078	0.611778083157072	25	0.985019255287305
MAGE_TF_0032	19p12c::rnase_h_sequence_compatibility::accepted	19p12c	rnase_h_sequence_compatibility	ENSG00000141378.15	PTRH2	39	-0.0895298071498539	0.169260915125427	-0.528945545895872	0.601508518574721	25	0.984324139944912
MAGE_TF_0032	19p12c::rnase_h_sequence_compatibility::accepted	19p12c	rnase_h_sequence_compatibility	ENSG00000108423.15	TUBD1	39	-0.135875867713105	0.229435922096738	-0.592217062051053	0.559023879667594	25	0.981831755124236
MAGE_TF_0032	19p12c::rnase_h_sequence_compatibility::accepted	19p12c	rnase_h_sequence_compatibility	ENSG00000108443.14	RPS6KB1	39	-0.254787878949011	0.272562820472733	-0.934785890853005	0.358840717564642	25	0.966811155242376
MAGE_TF_0032	19p12c::rnase_h_sequence_compatibility::accepted	19p12c	rnase_h_sequence_compatibility	ENSG00000189050.16	RNFT1	39	-0.534358448417227	0.337758938494733	-1.58207048730868	0.126203730119967	25	0.933939088495765
MAGE_TF_0032	19p12c::rnase_h_sequence_compatibility::accepted	19p12c	rnase_h_sequence_compatibility	ENSG00000267302.5	RNFT1-DT	39	-0.268692611994646	0.27574632700354	-0.974419550441361	0.339183148026156	25	0.964985321592768
MAGE_TF_0032	19p12c::rnase_h_sequence_compatibility::accepted	19p12c	rnase_h_sequence_compatibility	ENSG00000267104.2	TBC1D3P1-DHX40P1	39	0.49071977105638	0.35022840300015	1.4011421313998	0.173463576854271	25	0.942633566855056
MAGE_TF_0032	19p12c::rnase_h_sequence_compatibility::accepted	19p12c	rnase_h_sequence_compatibility	ENSG00000068097.15	HEATR6	39	-0.20129970289058	0.285019010622651	-0.706267636151083	0.486552226170734	25	0.977468026227635
MAGE_TF_0032	19p12c::rnase_h_sequence_compatibility::accepted	19p12c	rnase_h_sequence_compatibility	ENSG00000267248.3	CTD-2319I12.4	39	0.234606478506933	0.312433069265801	0.750901558078484	0.459722098732947	25	0.97533670921397
MAGE_TF_0032	19p12c::rnase_h_sequence_compatibility::accepted	19p12c	rnase_h_sequence_compatibility	ENSG00000167434.10	CA4	39	-0.509094305021436	0.399215440726166	-1.27523701011014	0.213949166052008	25	0.948428734630625
MAGE_TF_0032	19p12c::rnase_h_sequence_compatibility::accepted	19p12c	rnase_h_sequence_compatibility	ENSG00000170832.13	USP32	39	0.108471064615851	0.220278597070699	0.492426708987239	0.626714597257705	25	0.986035370716585
MAGE_TF_0032	19p12c::rnase_h_sequence_compatibility::accepted	19p12c	rnase_h_sequence_compatibility	ENSG00000062725.10	APPBP2	39	0.0291702817774783	0.17914002165901	0.162835091272923	0.871957376601208	25	0.996381172671203
MAGE_TF_0032	19p12c::rnase_h_sequence_compatibility::accepted	19p12c	rnase_h_sequence_compatibility	ENSG00000259349.2	RP11-15E18.1	39	-0.237299828286561	0.281986649815246	-0.841528591662183	0.40802978313261	25	0.971433456742902
MAGE_TF_0032	19p12c::rnase_h_sequence_compatibility::accepted	19p12c	rnase_h_sequence_compatibility	ENSG00000170836.12	PPM1D	39	0.130709424429554	0.280756001410825	0.465562352265764	0.645559192191432	25	0.986951779691642
MAGE_TF_0032	19p12c::rnase_h_sequence_compatibility::accepted	19p12c	rnase_h_sequence_compatibility	ENSG00000141376.23	BCAS3	39	0.38906245450983	0.31117103781686	1.25031705148219	0.22276080934949	25	0.949803844431266
MAGE_TF_0032	19p12c::rnase_h_sequence_compatibility::accepted	19p12c	rnase_h_sequence_compatibility	ENSG00000136492.10	BRIP1	39	0.249542465403013	0.259698557105165	0.960892768079419	0.345808301296779	25	0.96564351444321
MAGE_TF_0032	19p12c::rnase_h_sequence_compatibility::accepted	19p12c	rnase_h_sequence_compatibility	ENSG00000108506.13	INTS2	39	0.0973553468848278	0.224348280950646	0.433947371793077	0.668048658211159	25	0.988011162050524
MAGE_TF_0032	19p12c::rnase_h_sequence_compatibility::accepted	19p12c	rnase_h_sequence_compatibility	ENSG00000279133.1	RP11-342K2.1	39	0.211619490392009	0.264084258527454	0.801333224373194	0.430489585897842	25	0.973210822007548
MAGE_TF_0032	19p12c::rnase_h_sequence_compatibility::accepted	19p12c	rnase_h_sequence_compatibility	ENSG00000285879.1	RP11-342K2.2	39	-0.283955363956848	0.306069434308047	-0.927748190860044	0.362409284786671	25	0.967087859092794
MAGE_TF_0032	19p12c::rnase_h_sequence_compatibility::accepted	19p12c	rnase_h_sequence_compatibility	ENSG00000108510.10	MED13	39	-0.176348416859558	0.215730868959775	-0.817446375244701	0.421395969275707	25	0.972354800582365
MAGE_TF_0032	19p12c::rnase_h_sequence_compatibility::accepted	19p12c	rnase_h_sequence_compatibility	ENSG00000172421.10	EFCAB3	39	-0.0508722246445473	0.248783180102353	-0.204484180255344	0.839630779018661	25	0.9950783740326
MAGE_TF_0032	19p12c::rnase_h_sequence_compatibility::accepted	19p12c	rnase_h_sequence_compatibility	ENSG00000087995.16	METTL2A	39	-0.370558701693968	0.235091676120969	-1.57623063397316	0.127543981840701	25	0.933939088495765
MAGE_TF_0032	19p12c::rnase_h_sequence_compatibility::accepted	19p12c	rnase_h_sequence_compatibility	ENSG00000146872.19	TLK2	39	-0.49586654335182	0.321657957403859	-1.54159576014851	0.135735863358986	25	0.935719472887629
MAGE_TF_0032	19p12c::rnase_h_sequence_compatibility::accepted	19p12c	rnase_h_sequence_compatibility	ENSG00000264546.1	RP11-464D20.6	39	0.204196201953917	0.302272429504721	0.675536972685522	0.505535784704735	25	0.979034781152144
MAGE_TF_0032	19p12c::rnase_h_sequence_compatibility::accepted	19p12c	rnase_h_sequence_compatibility	ENSG00000274565.1	CTD-3035K23.7	39	-0.186513041339921	0.327186917998876	-0.570050424022644	0.57373126153277	25	0.982620768960242
MAGE_TF_0032	19p12c::rnase_h_sequence_compatibility::accepted	19p12c	rnase_h_sequence_compatibility	ENSG00000011028.14	MRC2	39	-0.155551121238514	0.403876403313494	-0.385145356258344	0.703387127110699	25	0.989838287327231
MAGE_TF_0032	19p12c::rnase_h_sequence_compatibility::accepted	19p12c	rnase_h_sequence_compatibility	ENSG00000170921.15	TANC2	39	-0.182618342718782	0.336009116790931	-0.543492225636274	0.59160485038682	25	0.983601446528794
MAGE_TF_0032	19p12c::rnase_h_sequence_compatibility::accepted	19p12c	rnase_h_sequence_compatibility	ENSG00000008283.16	CYB561	39	-0.590113458283841	0.309607604226304	-1.90600440760655	0.0682094719448475	25	0.917842269128583
MAGE_TF_0032	19p12c::rnase_h_sequence_compatibility::accepted	19p12c	rnase_h_sequence_compatibility	ENSG00000159640.17	ACE	39	-0.647905085730112	0.286218452980486	-2.26367335503097	0.0325268906897086	25	0.896255188928025
MAGE_TF_0032	19p12c::rnase_h_sequence_compatibility::accepted	19p12c	rnase_h_sequence_compatibility	ENSG00000136485.15	DCAF7	39	-0.0738551988327271	0.232517940340639	-0.317632259792639	0.753401725612359	25	0.991737641476438
MAGE_TF_0032	19p12c::rnase_h_sequence_compatibility::accepted	19p12c	rnase_h_sequence_compatibility	ENSG00000136463.9	TACO1	39	-0.137514408466856	0.168928235793855	-0.814040398993255	0.423308142618111	25	0.972512632043999
MAGE_TF_0032	19p12c::rnase_h_sequence_compatibility::accepted	19p12c	rnase_h_sequence_compatibility	ENSG00000270587.1	RP11-51F16.9	39	-0.0127426923805948	0.30993284127723	-0.0411143663513757	0.967531319273107	25	0.998940964278929
MAGE_TF_0032	19p12c::rnase_h_sequence_compatibility::accepted	19p12c	rnase_h_sequence_compatibility	ENSG00000198909.8	MAP3K3	39	0.334616303873601	0.237007174349177	1.4118404001586	0.170323345237206	25	0.941996154963193
MAGE_TF_0032	19p12c::rnase_h_sequence_compatibility::accepted	19p12c	rnase_h_sequence_compatibility	ENSG00000279369.1	RP11-51F16.1	39	0.268762121031988	0.286645707766117	0.93761083368909	0.357414902445662	25	0.966600913488979
MAGE_TF_0032	19p12c::rnase_h_sequence_compatibility::accepted	19p12c	rnase_h_sequence_compatibility	ENSG00000136490.9	LIMD2	39	0.807098040439165	0.169712046716766	4.75569092502983	7.01807581989522e-05	25	0.834966354241996
MAGE_TF_0032	19p12c::rnase_h_sequence_compatibility::accepted	19p12c	rnase_h_sequence_compatibility	ENSG00000266173.7	STRADA	39	0.186479555855073	0.264854695252788	0.704082499564863	0.487888448241571	25	0.977677830432727
MAGE_TF_0032	19p12c::rnase_h_sequence_compatibility::accepted	19p12c	rnase_h_sequence_compatibility	ENSG00000198231.13	DDX42	39	-0.254983990604057	0.311775776734694	-0.817844135534096	0.421173010892378	25	0.972354800582365
MAGE_TF_0032	19p12c::rnase_h_sequence_compatibility::accepted	19p12c	rnase_h_sequence_compatibility	ENSG00000108588.14	CCDC47	39	-0.360907548083506	0.295673083810316	-1.22063037809367	0.233614373766583	25	0.951992695605386
MAGE_TF_0032	19p12c::rnase_h_sequence_compatibility::accepted	19p12c	rnase_h_sequence_compatibility	ENSG00000087191.13	PSMC5	39	0.0606617555380182	0.179522607636366	0.33790594029746	0.73825515770615	25	0.991347642407176
MAGE_TF_0032	19p12c::rnase_h_sequence_compatibility::accepted	19p12c	rnase_h_sequence_compatibility	ENSG00000108592.17	FTSJ3	39	-0.387493519688145	0.290932575494298	-1.3319014518391	0.19490875173526	25	0.945288349145493
MAGE_TF_0032	19p12c::rnase_h_sequence_compatibility::accepted	19p12c	rnase_h_sequence_compatibility	ENSG00000108604.16	SMARCD2	39	0.0568332128322874	0.226420438353413	0.251007432215895	0.80385998064748	25	0.993736607138758
MAGE_TF_0032	19p12c::rnase_h_sequence_compatibility::accepted	19p12c	rnase_h_sequence_compatibility	ENSG00000007312.13	CD79B	39	0.482862299698582	0.33872402671049	1.42553306415222	0.166370299980448	25	0.940867178448716
MAGE_TF_0032	19p12c::rnase_h_sequence_compatibility::accepted	19p12c	rnase_h_sequence_compatibility	ENSG00000007314.12	SCN4A	39	0.584170354022855	0.306855902129856	1.90372859041716	0.0685181963969594	25	0.918145399005912
MAGE_TF_0032	19p12c::rnase_h_sequence_compatibility::accepted	19p12c	rnase_h_sequence_compatibility	ENSG00000224383.8	PRR29	39	0.16234589810187	0.358378865869617	0.453000758590864	0.654455370284997	25	0.987331382845438
MAGE_TF_0032	19p12c::rnase_h_sequence_compatibility::accepted	19p12c	rnase_h_sequence_compatibility	ENSG00000264954.2	PRR29-AS1	39	0.176636150160181	0.368768239713979	0.47898959600529	0.636109119985013	25	0.98657734297702
MAGE_TF_0032	19p12c::rnase_h_sequence_compatibility::accepted	19p12c	rnase_h_sequence_compatibility	ENSG00000108622.11	ICAM2	39	0.3615237394457	0.264792647464561	1.3653088290304	0.184316691729212	25	0.944001233802833
MAGE_TF_0032	19p12c::rnase_h_sequence_compatibility::accepted	19p12c	rnase_h_sequence_compatibility	ENSG00000178607.17	ERN1	39	-0.511111590819286	0.317417088991622	-1.61022077432251	0.119905519771304	25	0.931806877630518
MAGE_TF_0032	19p12c::rnase_h_sequence_compatibility::accepted	19p12c	rnase_h_sequence_compatibility	ENSG00000136478.8	TEX2	39	-0.0484435172107724	0.321259627405386	-0.15079242169961	0.881349585833795	25	0.996595668467384
MAGE_TF_0032	19p12c::rnase_h_sequence_compatibility::accepted	19p12c	rnase_h_sequence_compatibility	ENSG00000261371.6	PECAM1	39	-0.355872414257066	0.37843539938011	-0.940378238505163	0.356021802282895	25	0.966544532375251
MAGE_TF_0032	19p12c::rnase_h_sequence_compatibility::accepted	19p12c	rnase_h_sequence_compatibility	ENSG00000271605.6	MILR1	39	0.329957170606083	0.357400690653881	0.923213578581538	0.364721076410776	25	0.967166823500393
MAGE_TF_0032	19p12c::rnase_h_sequence_compatibility::accepted	19p12c	rnase_h_sequence_compatibility	ENSG00000256525.8	POLG2	39	-0.13783030888386	0.148510727082319	-0.928083186930066	0.362238887371529	25	0.967087859092794
MAGE_TF_0032	19p12c::rnase_h_sequence_compatibility::accepted	19p12c	rnase_h_sequence_compatibility	ENSG00000258890.7	CEP95	39	0.259944618107178	0.13640096715329	1.90573881939595	0.0682454375130212	25	0.917842269128583
MAGE_TF_0032	19p12c::rnase_h_sequence_compatibility::accepted	19p12c	rnase_h_sequence_compatibility	ENSG00000108654.16	DDX5	39	-0.0626152795277582	0.243096986455383	-0.257573244492894	0.798844625877739	25	0.993626373672553
MAGE_TF_0032	19p12c::rnase_h_sequence_compatibility::accepted	19p12c	rnase_h_sequence_compatibility	ENSG00000108854.16	SMURF2	39	0.391887992511222	0.414350767166407	0.945788022045189	0.353309043500241	25	0.966234994202758
MAGE_TF_0032	19p12c::rnase_h_sequence_compatibility::accepted	19p12c	rnase_h_sequence_compatibility	ENSG00000265298.1	RP13-104F24.3	39	-0.138555562929516	0.319544876405395	-0.433602830651352	0.668295549359949	25	0.988038304853114
MAGE_TF_0032	19p12c::rnase_h_sequence_compatibility::accepted	19p12c	rnase_h_sequence_compatibility	ENSG00000266820.1	KPNA2P3	39	0.34252911708612	0.384164497635613	0.89162095715314	0.381097771913106	25	0.968582902727025
MAGE_TF_0032	19p12c::rnase_h_sequence_compatibility::accepted	19p12c	rnase_h_sequence_compatibility	ENSG00000215769.8	ARHGAP27P1-BPTFP1-KPNA2P3	39	-0.272807263139774	0.289016167956969	-0.943916961698804	0.3542457222849	25	0.966369064991051
MAGE_TF_0032	19p12c::rnase_h_sequence_compatibility::accepted	19p12c	rnase_h_sequence_compatibility	ENSG00000214176.9	PLEKHM1P1	39	0.156144271967416	0.204943010884585	0.76189117791067	0.453253216107772	25	0.974706187194975
MAGE_TF_0032	19p12c::rnase_h_sequence_compatibility::accepted	19p12c	rnase_h_sequence_compatibility	ENSG00000265218.1	RP11-927P21.1	39	0.276755254114454	0.308729824080113	0.896431871909591	0.378573438783663	25	0.968364731922087
MAGE_TF_0032	19p12c::rnase_h_sequence_compatibility::accepted	19p12c	rnase_h_sequence_compatibility	ENSG00000266644.1	RP11-927P21.2	39	-0.47583764295247	0.309900974288522	-1.53545061949195	0.137233431453611	25	0.935905192050706
MAGE_TF_0032	19p12c::rnase_h_sequence_compatibility::accepted	19p12c	rnase_h_sequence_compatibility	ENSG00000176809.11	LRRC37A3	39	-0.296458246282511	0.230103409403032	-1.28836963803199	0.209414060196104	25	0.947426800195016
MAGE_TF_0032	19p12c::rnase_h_sequence_compatibility::accepted	19p12c	rnase_h_sequence_compatibility	ENSG00000264057.1	RP11-583F2.1	39	-0.13827271239562	0.249740994691141	-0.553664457717982	0.584726928691265	25	0.983313544334962
MAGE_TF_0032	19p12c::rnase_h_sequence_compatibility::accepted	19p12c	rnase_h_sequence_compatibility	ENSG00000214174.8	AMZ2P1	39	0.519341576825366	0.240364802721799	2.16063904092671	0.0405045436677612	25	0.902620643440153
MAGE_TF_0032	19p12c::rnase_h_sequence_compatibility::accepted	19p12c	rnase_h_sequence_compatibility	ENSG00000266598.1	RP11-583F2.5	39	0.242701446207854	0.347815576895575	0.697787742498722	0.491749441158717	25	0.977959705592035
MAGE_TF_0032	19p12c::rnase_h_sequence_compatibility::accepted	19p12c	rnase_h_sequence_compatibility	ENSG00000120063.10	GNA13	39	-0.142537213267272	0.215904215100604	-0.66018726499089	0.515170827476635	25	0.979458997886731
MAGE_TF_0032	19p12c::rnase_h_sequence_compatibility::accepted	19p12c	rnase_h_sequence_compatibility	ENSG00000108370.17	RGS9	39	0.0507799176767973	0.37468500595125	0.135526954295588	0.893280606886551	25	0.996862272292378
MAGE_TF_0032	19p12c::rnase_h_sequence_compatibility::accepted	19p12c	rnase_h_sequence_compatibility	ENSG00000168646.13	AXIN2	39	-0.10014491451037	0.41841105172656	-0.2393457679885	0.812788871928363	25	0.994021873794494
MAGE_TF_0032	19p12c::rnase_h_sequence_compatibility::accepted	19p12c	rnase_h_sequence_compatibility	ENSG00000154240.17	CEP112	39	0.219573917587273	0.324128189247253	0.677429254447771	0.504355000116136	25	0.979034781152144
MAGE_TF_0032	19p12c::rnase_h_sequence_compatibility::accepted	19p12c	rnase_h_sequence_compatibility	ENSG00000154229.12	PRKCA	39	0.467454332488132	0.293359591443487	1.59345167542676	0.123625167137626	25	0.933139749140639
MAGE_TF_0032	19p12c::rnase_h_sequence_compatibility::accepted	19p12c	rnase_h_sequence_compatibility	ENSG00000285877.1	RP11-401F2.5	39	0.250457062044101	0.27788438417962	0.901299519883094	0.376030477223234	25	0.968058415456453
MAGE_TF_0032	19p12c::rnase_h_sequence_compatibility::accepted	19p12c	rnase_h_sequence_compatibility	ENSG00000198265.12	HELZ	39	2.98676964528139e-05	0.282521500598398	0.0001057183130825	0.999916488074657	25	0.999983936380875
MAGE_TF_0032	19p12c::rnase_h_sequence_compatibility::accepted	19p12c	rnase_h_sequence_compatibility	ENSG00000197170.10	PSMD12	39	-0.524477580329562	0.263465021884218	-1.99069150272269	0.0575528159225262	25	0.912086877979632
MAGE_TF_0032	19p12c::rnase_h_sequence_compatibility::accepted	19p12c	rnase_h_sequence_compatibility	ENSG00000154217.15	PITPNC1	39	-0.0583061636374697	0.328021821294062	-0.177750868547248	0.860351049166481	25	0.995895343464402
MAGE_TF_0032	19p12c::rnase_h_sequence_compatibility::accepted	19p12c	rnase_h_sequence_compatibility	ENSG00000279917.1	RP11-360N9.2	39	-0.394477931118674	0.329850696440877	-1.1959287501137	0.24294465777341	25	0.953593236184664
MAGE_TF_0032	19p12c::rnase_h_sequence_compatibility::accepted	19p12c	rnase_h_sequence_compatibility	ENSG00000130935.10	NOL11	39	-0.189665605404868	0.312445504717112	-0.6070357951752	0.549301187491324	25	0.981467713277888
MAGE_TF_0032	19p12c::rnase_h_sequence_compatibility::accepted	19p12c	rnase_h_sequence_compatibility	ENSG00000171634.18	BPTF	39	0.273036026770991	0.295547080394253	0.92383259684639	0.364404919629606	25	0.967166823500393
MAGE_TF_0032	19p12c::rnase_h_sequence_compatibility::accepted	19p12c	rnase_h_sequence_compatibility	ENSG00000279573.1	RP11-855A2.1	39	-0.616439852663666	0.237996223366048	-2.59012451519265	0.0157764450786728	25	0.887746121106328
MAGE_TF_0032	19p12c::rnase_h_sequence_compatibility::accepted	19p12c	rnase_h_sequence_compatibility	ENSG00000279880.1	RP11-855A2.2	39	-0.128920692618314	0.268245239452011	-0.480607569706294	0.634974581320808	25	0.986451640374398
MAGE_TF_0032	19p12c::rnase_h_sequence_compatibility::accepted	19p12c	rnase_h_sequence_compatibility	ENSG00000186665.10	C17orf58	39	-0.143778955890975	0.327233849704653	-0.439376782141407	0.664163099902885	25	0.987798700337892
MAGE_TF_0032	19p12c::rnase_h_sequence_compatibility::accepted	19p12c	rnase_h_sequence_compatibility	ENSG00000182481.10	KPNA2	39	-0.417818701740638	0.310459681386285	-1.3458066434745	0.190443768204169	25	0.944926704085851
MAGE_TF_0032	19p12c::rnase_h_sequence_compatibility::accepted	19p12c	rnase_h_sequence_compatibility	ENSG00000237854.3	LINC00674	39	0.526487549863863	0.330370692322001	1.59362668087614	0.12358586026081	25	0.933139749140639
MAGE_TF_0032	19p12c::rnase_h_sequence_compatibility::accepted	19p12c	rnase_h_sequence_compatibility	ENSG00000278730.1	RP11-147L13.11	39	0.404805236551577	0.363477187673486	1.11370190559309	0.276000615609486	25	0.957370042722459
MAGE_TF_0032	19p12c::rnase_h_sequence_compatibility::accepted	19p12c	rnase_h_sequence_compatibility	ENSG00000274561.1	RP11-147L13.12	39	0.234283365669679	0.313468046644643	0.747391538555346	0.461799723871132	25	0.975433207796477
MAGE_TF_0032	19p12c::rnase_h_sequence_compatibility::accepted	19p12c	rnase_h_sequence_compatibility	ENSG00000277476.1	RP11-147L13.13	39	0.260204540478523	0.295212783853929	0.881413525124549	0.386489922015726	25	0.968974138242104
MAGE_TF_0032	19p12c::rnase_h_sequence_compatibility::accepted	19p12c	rnase_h_sequence_compatibility	ENSG00000267023.5	LRRC37A16P	39	0.124252555860029	0.307164940651155	0.404514120643545	0.689274805855374	25	0.989123734244467
MAGE_TF_0032	19p12c::rnase_h_sequence_compatibility::accepted	19p12c	rnase_h_sequence_compatibility	ENSG00000278740.1	RP11-147L13.14	39	0.174496150698868	0.353187234325286	0.494061318587059	0.625576092014104	25	0.985903422027673
MAGE_TF_0032	19p12c::rnase_h_sequence_compatibility::accepted	19p12c	rnase_h_sequence_compatibility	ENSG00000267731.1	RP11-147L13.8	39	0.0875879562773444	0.241111593690133	0.363267294354617	0.719458918872438	25	0.990540364858866
MAGE_TF_0032	19p12c::rnase_h_sequence_compatibility::accepted	19p12c	rnase_h_sequence_compatibility	ENSG00000196704.14	AMZ2	39	-0.204349769179627	0.202372573576363	-1.00977007688504	0.322279409638087	25	0.963341098390942
MAGE_TF_0032	19p12c::rnase_h_sequence_compatibility::accepted	19p12c	rnase_h_sequence_compatibility	ENSG00000274712.2	RP11-147L13.15	39	0.130864188660372	0.224920927554564	0.581823088154504	0.565895983022851	25	0.982234813043368
MAGE_TF_0032	19p12c::rnase_h_sequence_compatibility::accepted	19p12c	rnase_h_sequence_compatibility	ENSG00000265100.1	RP11-147L13.2	39	-0.201556521238588	0.311579956517742	-0.646885388557114	0.523601623776488	25	0.979709666150021
MAGE_TF_0032	19p12c::rnase_h_sequence_compatibility::accepted	19p12c	rnase_h_sequence_compatibility	ENSG00000141337.13	ARSG	39	0.451947131823767	0.306025842584566	1.47682668890578	0.152209074737157	25	0.938711039909722
MAGE_TF_0032	19p12c::rnase_h_sequence_compatibility::accepted	19p12c	rnase_h_sequence_compatibility	ENSG00000108932.12	SLC16A6	39	-0.255054695853936	0.313768741339261	-0.81287477766359	0.42396377809261	25	0.97253510177593
MAGE_TF_0032	19p12c::rnase_h_sequence_compatibility::accepted	19p12c	rnase_h_sequence_compatibility	ENSG00000267009.6	RP11-120M18.2	39	-0.194150626216282	0.323696195995037	-0.599792733490322	0.55404235278045	25	0.981720782729783
MAGE_TF_0032	19p12c::rnase_h_sequence_compatibility::accepted	19p12c	rnase_h_sequence_compatibility	ENSG00000070540.13	WIPI1	39	-0.188915592026418	0.293086055279592	-0.644573798798444	0.525074345634146	25	0.979849819335883
MAGE_TF_0032	19p12c::rnase_h_sequence_compatibility::accepted	19p12c	rnase_h_sequence_compatibility	ENSG00000108946.15	PRKAR1A	39	-0.301569642592811	0.199760813784093	-1.50965365468903	0.143668200365241	25	0.937055085970875
MAGE_TF_0032	19p12c::rnase_h_sequence_compatibility::accepted	19p12c	rnase_h_sequence_compatibility	ENSG00000108950.12	FAM20A	39	-0.202624049970185	0.272703946523496	-0.743018399818895	0.464396006631516	25	0.975589854896931
MAGE_TF_0032	19p12c::rnase_h_sequence_compatibility::accepted	19p12c	rnase_h_sequence_compatibility	ENSG00000154258.17	ABCA9	39	-0.353609871246243	0.24388912591144	-1.44987961199485	0.159522579793058	25	0.939899867138269
MAGE_TF_0032	19p12c::rnase_h_sequence_compatibility::accepted	19p12c	rnase_h_sequence_compatibility	ENSG00000267361.1	SEC24AP1	39	-0.0313028809751287	0.352155182782585	-0.0888894513145772	0.929878033699703	25	0.997810655316034
MAGE_TF_0032	19p12c::rnase_h_sequence_compatibility::accepted	19p12c	rnase_h_sequence_compatibility	ENSG00000154262.13	ABCA6	39	0.245217675598235	0.346936875355036	0.706807759617056	0.486222261682629	25	0.977424525574068
MAGE_TF_0032	19p12c::rnase_h_sequence_compatibility::accepted	19p12c	rnase_h_sequence_compatibility	ENSG00000154263.17	ABCA10	39	0.551701127449243	0.309732151214286	1.78122008091938	0.0870313664417136	25	0.924199893787712
MAGE_TF_0032	19p12c::rnase_h_sequence_compatibility::accepted	19p12c	rnase_h_sequence_compatibility	ENSG00000267203.1	SNRPGP4	39	-0.1610137360356	0.293264644607555	-0.549039030091976	0.587849505979389	25	0.98342362216728
MAGE_TF_0032	19p12c::rnase_h_sequence_compatibility::accepted	19p12c	rnase_h_sequence_compatibility	ENSG00000154265.16	ABCA5	39	-0.168623360871444	0.189578368883754	-0.889465195129093	0.38223247013858	25	0.968582902727025
MAGE_TF_0032	19p12c::rnase_h_sequence_compatibility::accepted	19p12c	rnase_h_sequence_compatibility	ENSG00000108984.15	MAP2K6	39	-0.274796787753131	0.227819223713676	-1.20620544339356	0.239029702294304	25	0.952794047636918
MAGE_TF_0032	19p12c::rnase_h_sequence_compatibility::accepted	19p12c	rnase_h_sequence_compatibility	ENSG00000278972.1	CTD-3022L24.1	39	0.135362724992272	0.284812668187312	0.475269326514818	0.638721243242827	25	0.986627269755371
MAGE_TF_0032	19p12c::rnase_h_sequence_compatibility::accepted	19p12c	rnase_h_sequence_compatibility	ENSG00000256124.6	LINC01152	39	-0.128338266003897	0.368603531500587	-0.348174271368023	0.730624121504529	25	0.991098470113453
MAGE_TF_0032	19p12c::rnase_h_sequence_compatibility::accepted	19p12c	rnase_h_sequence_compatibility	ENSG00000125398.8	SOX9	39	0.15782244329702	0.177827058889837	0.887505221546683	0.383266019421621	25	0.968682448833906
MAGE_TF_0032	19p12c::rnase_h_sequence_compatibility::accepted	19p12c	rnase_h_sequence_compatibility	ENSG00000234899.11	SOX9-AS1	39	0.263422893764109	0.198476335829523	1.32722570004703	0.196428312737525	25	0.945288349145493
MAGE_TF_0032	19p12c::rnase_h_sequence_compatibility::accepted	19p12c	rnase_h_sequence_compatibility	ENSG00000263680.2	RP11-57A1.1	39	0.501142716558914	0.421113246129961	1.19004263381507	0.245208436665229	25	0.954065311807312
MAGE_TF_0032	19p12c::rnase_h_sequence_compatibility::accepted	19p12c	rnase_h_sequence_compatibility	ENSG00000227036.8	LINC00511	39	0.238184053337108	0.339418138956943	0.701742264185012	0.489321840702827	25	0.977762206291445
MAGE_TF_0032	19p12c::rnase_h_sequence_compatibility::accepted	19p12c	rnase_h_sequence_compatibility	ENSG00000133195.11	SLC39A11	39	-0.530275870838107	0.29179683258182	-1.81727767963148	0.0811812761457022	25	0.922225981382907
MAGE_TF_0032	19p12c::rnase_h_sequence_compatibility::accepted	19p12c	rnase_h_sequence_compatibility	ENSG00000264860.1	RP11-143K11.5	39	0.28433118409817	0.383110136925278	0.742165650797243	0.464903276442491	25	0.975631224472453
MAGE_TF_0032	19p12c::rnase_h_sequence_compatibility::accepted	19p12c	rnase_h_sequence_compatibility	ENSG00000180616.9	SSTR2	39	0.116945452911659	0.280387695062614	0.417084825657358	0.680176242605822	25	0.988703842128264
MAGE_TF_0032	19p12c::rnase_h_sequence_compatibility::accepted	19p12c	rnase_h_sequence_compatibility	ENSG00000166685.12	COG1	39	-0.0846369529153344	0.227198501630245	-0.372524256577524	0.712642097093379	25	0.990234629152529
MAGE_TF_0032	19p12c::rnase_h_sequence_compatibility::accepted	19p12c	rnase_h_sequence_compatibility	ENSG00000277728.1	RP11-143K11.7	39	0.193966048011274	0.30075551759698	0.644929308566148	0.524847702835101	25	0.979849819335883
MAGE_TF_0032	19p12c::rnase_h_sequence_compatibility::accepted	19p12c	rnase_h_sequence_compatibility	ENSG00000141219.16	C17orf80	39	0.210782228152032	0.254450633865156	0.828381619452892	0.415293165184134	25	0.972062812045189
MAGE_TF_0032	19p12c::rnase_h_sequence_compatibility::accepted	19p12c	rnase_h_sequence_compatibility	ENSG00000133193.12	FAM104A	39	-0.367811336544553	0.339285908020697	-1.08407489922074	0.288676141763631	25	0.958760269261932
MAGE_TF_0032	19p12c::rnase_h_sequence_compatibility::accepted	19p12c	rnase_h_sequence_compatibility	ENSG00000179604.10	CDC42EP4	39	0.110194277339841	0.288809555956741	0.381546507264276	0.706021466635857	25	0.989898530964896
MAGE_TF_0032	19p12c::rnase_h_sequence_compatibility::accepted	19p12c	rnase_h_sequence_compatibility	ENSG00000172809.13	RPL38	39	0.0876430471207642	0.268163904724583	0.326826413162419	0.746519822919408	25	0.991597702959003
MAGE_TF_0032	19p12c::rnase_h_sequence_compatibility::accepted	19p12c	rnase_h_sequence_compatibility	ENSG00000246731.3	MGC16275	39	0.411761021772636	0.246338057672676	1.67152824725024	0.107089891359092	25	0.928333320210505
MAGE_TF_0032	19p12c::rnase_h_sequence_compatibility::accepted	19p12c	rnase_h_sequence_compatibility	ENSG00000141540.11	TTYH2	39	0.110323643527746	0.259939457709053	0.424420534304682	0.674889349204508	25	0.988521289905984
MAGE_TF_0032	19p12c::rnase_h_sequence_compatibility::accepted	19p12c	rnase_h_sequence_compatibility	ENSG00000171595.14	DNAI2	39	0.13691087122093	0.219989254664799	0.622352539125346	0.539345533304148	25	0.980936506588108
MAGE_TF_0032	19p12c::rnase_h_sequence_compatibility::accepted	19p12c	rnase_h_sequence_compatibility	ENSG00000196169.15	KIF19	39	-0.216850170375394	0.32286470013856	-0.671644098231647	0.507969788762302	25	0.979045836220016
MAGE_TF_0032	19p12c::rnase_h_sequence_compatibility::accepted	19p12c	rnase_h_sequence_compatibility	ENSG00000170412.18	GPRC5C	39	0.0266785024613904	0.332964500397013	0.0801241646769554	0.936776466321458	25	0.99802558124967
MAGE_TF_0032	19p12c::rnase_h_sequence_compatibility::accepted	19p12c	rnase_h_sequence_compatibility	ENSG00000167851.15	CD300A	39	0.535594461864262	0.223608971369547	2.39522796685609	0.0244220287533636	25	0.891481151611806
MAGE_TF_0032	19p12c::rnase_h_sequence_compatibility::accepted	19p12c	rnase_h_sequence_compatibility	ENSG00000178789.9	CD300LB	39	-0.331467671159405	0.294961550880932	-1.12376569139077	0.271787894381682	25	0.956673282862213
MAGE_TF_0032	19p12c::rnase_h_sequence_compatibility::accepted	19p12c	rnase_h_sequence_compatibility	ENSG00000167850.4	CD300C	39	-0.246374481561198	0.302292852135814	-0.815019210082105	0.422758070268631	25	0.972495717169067
MAGE_TF_0032	19p12c::rnase_h_sequence_compatibility::accepted	19p12c	rnase_h_sequence_compatibility	ENSG00000172794.20	RAB37	39	0.344106058108271	0.367504269745545	0.93633213662123	0.358059821582068	25	0.966744474808201
MAGE_TF_0032	19p12c::rnase_h_sequence_compatibility::accepted	19p12c	rnase_h_sequence_compatibility	ENSG00000109062.12	SLC9A3R1	39	0.147155014807121	0.245246566333447	0.600028848546827	0.553887461968076	25	0.981720782729783
MAGE_TF_0032	19p12c::rnase_h_sequence_compatibility::accepted	19p12c	rnase_h_sequence_compatibility	ENSG00000266036.1	SLC9A3R1-AS1	39	-0.438436493067435	0.298847169085126	-1.46709267619847	0.154819071675795	25	0.939141609794768
MAGE_TF_0032	19p12c::rnase_h_sequence_compatibility::accepted	19p12c	rnase_h_sequence_compatibility	ENSG00000109065.12	NAT9	39	-0.0438334677380325	0.236038814510474	-0.185704490293004	0.854175026876389	25	0.995598431640096
MAGE_TF_0032	19p12c::rnase_h_sequence_compatibility::accepted	19p12c	rnase_h_sequence_compatibility	ENSG00000109066.14	TMEM104	39	-0.497863363504738	0.271226687535932	-1.835598731186	0.0783407086496968	25	0.921965810391567
MAGE_TF_0032	19p12c::rnase_h_sequence_compatibility::accepted	19p12c	rnase_h_sequence_compatibility	ENSG00000161509.14	GRIN2C	39	-0.790891146382118	0.192339563996733	-4.11195247585957	0.0003714663842208	25	0.856901400587422
MAGE_TF_0032	19p12c::rnase_h_sequence_compatibility::accepted	19p12c	rnase_h_sequence_compatibility	ENSG00000161513.12	FDXR	39	0.109351772545772	0.264914390002109	0.41278155008832	0.683285443866093	25	0.988940662353573
MAGE_TF_0032	19p12c::rnase_h_sequence_compatibility::accepted	19p12c	rnase_h_sequence_compatibility	ENSG00000167861.16	HID1	39	-0.506676246398847	0.280593219865275	-1.8057323218363	0.0830164997840737	25	0.923032969196039
MAGE_TF_0032	19p12c::rnase_h_sequence_compatibility::accepted	19p12c	rnase_h_sequence_compatibility	ENSG00000109089.7	CDR2L	39	0.657303867545434	0.256226572148978	2.56532280017881	0.0166914832551142	25	0.889022974376494
MAGE_TF_0032	19p12c::rnase_h_sequence_compatibility::accepted	19p12c	rnase_h_sequence_compatibility	ENSG00000167862.10	MRPL58	39	0.112216678577308	0.152548634740993	0.735612473804415	0.468812420333887	25	0.975973705629978
MAGE_TF_0032	19p12c::rnase_h_sequence_compatibility::accepted	19p12c	rnase_h_sequence_compatibility	ENSG00000180901.11	KCTD2	39	-0.161715591381461	0.211402413296976	-0.764965682554838	0.451453253746802	25	0.974616508953457
MAGE_TF_0032	19p12c::rnase_h_sequence_compatibility::accepted	19p12c	rnase_h_sequence_compatibility	ENSG00000167863.12	ATP5PD	39	0.218689952797785	0.182614509752245	1.1975497078216	0.242323988435474	25	0.953468375834163
MAGE_TF_0032	19p12c::rnase_h_sequence_compatibility::accepted	19p12c	rnase_h_sequence_compatibility	ENSG00000170190.16	SLC16A5	39	0.414804792595732	0.341511011277748	1.21461615847688	0.235860884986695	25	0.952145688103706
MAGE_TF_0032	19p12c::rnase_h_sequence_compatibility::accepted	19p12c	rnase_h_sequence_compatibility	ENSG00000125449.7	ARMC7	39	0.119549691379439	0.229855503243916	0.520108023050362	0.607563797026371	25	0.984818071217193
MAGE_TF_0032	19p12c::rnase_h_sequence_compatibility::accepted	19p12c	rnase_h_sequence_compatibility	ENSG00000279035.1	RP11-649A18.3	39	0.292451644131063	0.357117094434146	0.818923677104996	0.420568260784232	25	0.972312941814167
MAGE_TF_0032	19p12c::rnase_h_sequence_compatibility::accepted	19p12c	rnase_h_sequence_compatibility	ENSG00000125458.7	NT5C	39	0.800731947378906	0.277476392813796	2.88576602592729	0.0079312503788693	25	0.878374679303193
MAGE_TF_0032	19p12c::rnase_h_sequence_compatibility::accepted	19p12c	rnase_h_sequence_compatibility	ENSG00000265800.1	RP11-649A18.5	39	-0.173178319002734	0.32097149108557	-0.539544239324873	0.594284853743792	25	0.983883311768028
MAGE_TF_0032	19p12c::rnase_h_sequence_compatibility::accepted	19p12c	rnase_h_sequence_compatibility	ENSG00000263786.1	RP11-649A18.4	39	0.0108493508472647	0.295653866600998	0.0366961236529559	0.971018750560515	25	0.999021468904198
MAGE_TF_0032	19p12c::rnase_h_sequence_compatibility::accepted	19p12c	rnase_h_sequence_compatibility	ENSG00000189159.16	JPT1	39	-0.108275940955333	0.196181471583735	-0.551917263548096	0.585905479147757	25	0.983391898155857
MAGE_TF_0032	19p12c::rnase_h_sequence_compatibility::accepted	19p12c	rnase_h_sequence_compatibility	ENSG00000188612.12	SUMO2	39	0.32695761927659	0.173287751753806	1.88679012779337	0.0708544700808642	25	0.918373910840241
MAGE_TF_0032	19p12c::rnase_h_sequence_compatibility::accepted	19p12c	rnase_h_sequence_compatibility	ENSG00000125450.11	NUP85	39	-0.148798534654559	0.185942836627759	-0.800238058927973	0.43111201074114	25	0.973304109042775
MAGE_TF_0032	19p12c::rnase_h_sequence_compatibility::accepted	19p12c	rnase_h_sequence_compatibility	ENSG00000125445.11	MRPS7	39	-0.068449819383542	0.17346451453422	-0.394604161936755	0.696481391309319	25	0.989586870315269
MAGE_TF_0032	19p12c::rnase_h_sequence_compatibility::accepted	19p12c	rnase_h_sequence_compatibility	ENSG00000125447.18	GGA3	39	-0.204723071031976	0.19344224981213	-1.05831622218415	0.300030460734966	25	0.960886869990705
MAGE_TF_0032	19p12c::rnase_h_sequence_compatibility::accepted	19p12c	rnase_h_sequence_compatibility	ENSG00000125457.15	MIF4GD	39	0.0266615213064222	0.215087994360115	0.123956343475795	0.902341102243456	25	0.997063429014313
MAGE_TF_0032	19p12c::rnase_h_sequence_compatibility::accepted	19p12c	rnase_h_sequence_compatibility	ENSG00000263843.1	MIF4GD-DT	39	-0.0630627415959751	0.222657263926789	-0.283227865481678	0.779334300419196	25	0.99301480144283
MAGE_TF_0032	19p12c::rnase_h_sequence_compatibility::accepted	19p12c	rnase_h_sequence_compatibility	ENSG00000125454.12	SLC25A19	39	-0.410013821542978	0.159875241801226	-2.56458609177744	0.0167194046266929	25	0.889022974376494
MAGE_TF_0032	19p12c::rnase_h_sequence_compatibility::accepted	19p12c	rnase_h_sequence_compatibility	ENSG00000264853.1	RP11-16C1.2	39	-0.0273179897225964	0.289159725555895	-0.0944737019309274	0.925486010066998	25	0.997671414254351
MAGE_TF_0032	19p12c::rnase_h_sequence_compatibility::accepted	19p12c	rnase_h_sequence_compatibility	ENSG00000177885.15	GRB2	39	-0.440719842993717	0.248717770009024	-1.77196765224184	0.0885894740718411	25	0.924350022884068
MAGE_TF_0032	19p12c::rnase_h_sequence_compatibility::accepted	19p12c	rnase_h_sequence_compatibility	ENSG00000177728.17	TMEM94	39	0.173773647088403	0.164284779454585	1.05775865339029	0.30027968249044	25	0.960904164291214
MAGE_TF_0032	19p12c::rnase_h_sequence_compatibility::accepted	19p12c	rnase_h_sequence_compatibility	ENSG00000177303.10	CASKIN2	39	-0.392585846363061	0.333616840330269	-1.17675668282936	0.250375794469965	25	0.95468604272046
MAGE_TF_0032	19p12c::rnase_h_sequence_compatibility::accepted	19p12c	rnase_h_sequence_compatibility	ENSG00000182173.14	TSEN54	39	0.161540373168492	0.237775614379558	0.679381582463821	0.50313836576195	25	0.978922219707622
MAGE_TF_0032	19p12c::rnase_h_sequence_compatibility::accepted	19p12c	rnase_h_sequence_compatibility	ENSG00000073350.14	LLGL2	39	-0.237178665300725	0.385614817676529	-0.61506626412806	0.544069526016197	25	0.981231444029628
MAGE_TF_0032	19p12c::rnase_h_sequence_compatibility::accepted	19p12c	rnase_h_sequence_compatibility	ENSG00000266714.9	MYO15B	39	0.262191712249934	0.355671239789868	0.737174342251676	0.467878976331268	25	0.97586949425294
MAGE_TF_0032	19p12c::rnase_h_sequence_compatibility::accepted	19p12c	rnase_h_sequence_compatibility	ENSG00000204323.5	SMIM5	39	-0.224311632725166	0.329895238932151	-0.67994807518668	0.502785652009391	25	0.978922219707622
MAGE_TF_0032	19p12c::rnase_h_sequence_compatibility::accepted	19p12c	rnase_h_sequence_compatibility	ENSG00000259120.3	SMIM6	39	0.137143304079359	0.309586699757757	0.442988358952986	0.661583760189569	25	0.987715391178384
MAGE_TF_0032	19p12c::rnase_h_sequence_compatibility::accepted	19p12c	rnase_h_sequence_compatibility	ENSG00000108469.15	RECQL5	39	-0.139396906503157	0.17406116715146	-0.800850119440256	0.430764084871334	25	0.973256681015221
MAGE_TF_0032	19p12c::rnase_h_sequence_compatibility::accepted	19p12c	rnase_h_sequence_compatibility	ENSG00000161526.15	SAP30BP	39	-0.5038824166124	0.238686897161941	-2.11106023247909	0.0449379010695546	25	0.904449022825002
MAGE_TF_0032	19p12c::rnase_h_sequence_compatibility::accepted	19p12c	rnase_h_sequence_compatibility	ENSG00000132470.14	ITGB4	39	0.578925187738312	0.294398516849467	1.96646774560461	0.0604403588997385	25	0.913057945293869
MAGE_TF_0032	19p12c::rnase_h_sequence_compatibility::accepted	19p12c	rnase_h_sequence_compatibility	ENSG00000108479.13	GALK1	39	0.0042447062458128	0.174135714810463	0.0243758510448761	0.980746338445427	25	0.99930891023457
MAGE_TF_0032	19p12c::rnase_h_sequence_compatibility::accepted	19p12c	rnase_h_sequence_compatibility	ENSG00000132478.10	UNK	39	-0.0290139476680204	0.27779141507929	-0.104445083948109	0.917649580405681	25	0.997487901841445
MAGE_TF_0032	19p12c::rnase_h_sequence_compatibility::accepted	19p12c	rnase_h_sequence_compatibility	ENSG00000132475.10	H3-3B	39	0.0569055538048894	0.301500589749527	0.188741102802366	0.851819559793513	25	0.995482719017184
MAGE_TF_0032	19p12c::rnase_h_sequence_compatibility::accepted	19p12c	rnase_h_sequence_compatibility	ENSG00000266980.1	RP11-552F3.4	39	-0.231425482358023	0.339226160030125	-0.682215906749265	0.501375028132494	25	0.978753457303152
MAGE_TF_0032	19p12c::rnase_h_sequence_compatibility::accepted	19p12c	rnase_h_sequence_compatibility	ENSG00000092929.12	UNC13D	39	-0.0808691959894593	0.165293146290899	-0.489247121275906	0.628931882243735	25	0.98618742428193
MAGE_TF_0032	19p12c::rnase_h_sequence_compatibility::accepted	19p12c	rnase_h_sequence_compatibility	ENSG00000132471.12	WBP2	39	-0.033901254470806	0.145490567018055	-0.233013419121523	0.817648234226507	25	0.9942653515036
MAGE_TF_0032	19p12c::rnase_h_sequence_compatibility::accepted	19p12c	rnase_h_sequence_compatibility	ENSG00000267801.1	RP11-552F3.9	39	-0.109862729515305	0.278943934515846	-0.393852369315682	0.697029298378143	25	0.989586870315269
MAGE_TF_0032	19p12c::rnase_h_sequence_compatibility::accepted	19p12c	rnase_h_sequence_compatibility	ENSG00000132481.7	TRIM47	39	0.224523486566093	0.319435482566951	0.702875850740955	0.4886272194738	25	0.977711579555837
MAGE_TF_0032	19p12c::rnase_h_sequence_compatibility::accepted	19p12c	rnase_h_sequence_compatibility	ENSG00000141569.12	TRIM65	39	0.248214483577898	0.371815399861223	0.667574510551585	0.51052124166039	25	0.979227903162482
MAGE_TF_0032	19p12c::rnase_h_sequence_compatibility::accepted	19p12c	rnase_h_sequence_compatibility	ENSG00000267342.1	RP11-552F3.10	39	-0.222462833195899	0.249828032857599	-0.890463854881737	0.381706546609424	25	0.968582902727025
MAGE_TF_0032	19p12c::rnase_h_sequence_compatibility::accepted	19p12c	rnase_h_sequence_compatibility	ENSG00000204316.13	MRPL38	39	-0.0459149829706195	0.113871685176514	-0.40321685675808	0.690216502832495	25	0.989162959171303
MAGE_TF_0032	19p12c::rnase_h_sequence_compatibility::accepted	19p12c	rnase_h_sequence_compatibility	ENSG00000267426.5	RP11-552F3.12	39	-0.63430069959478	0.373040980303793	-1.70035125652475	0.101474260455989	25	0.927055488270351
MAGE_TF_0032	19p12c::rnase_h_sequence_compatibility::accepted	19p12c	rnase_h_sequence_compatibility	ENSG00000188878.19	FBF1	39	0.457224735237529	0.334172418059417	1.36823002297046	0.183412402880125	25	0.943760497311366
MAGE_TF_0032	19p12c::rnase_h_sequence_compatibility::accepted	19p12c	rnase_h_sequence_compatibility	ENSG00000161533.12	ACOX1	39	-0.450571746357607	0.277408866777386	-1.62421537419415	0.116872898679221	25	0.931241352132427
MAGE_TF_0032	19p12c::rnase_h_sequence_compatibility::accepted	19p12c	rnase_h_sequence_compatibility	ENSG00000261408.7	TEN1-CDK3	39	-0.238703803142818	0.29145160772324	-0.819016937348615	0.420516042576232	25	0.972311623368959
MAGE_TF_0032	19p12c::rnase_h_sequence_compatibility::accepted	19p12c	rnase_h_sequence_compatibility	ENSG00000257949.7	TEN1	39	0.492079035552767	0.25472344581211	1.9318168140507	0.0647919624554611	25	0.915114246014528
MAGE_TF_0032	19p12c::rnase_h_sequence_compatibility::accepted	19p12c	rnase_h_sequence_compatibility	ENSG00000250506.8	CDK3	39	-0.141766120036769	0.271282659450508	-0.522577153747758	0.605869098220026	25	0.984715907996221
MAGE_TF_0032	19p12c::rnase_h_sequence_compatibility::accepted	19p12c	rnase_h_sequence_compatibility	ENSG00000167880.8	EVPL	39	0.211036401270812	0.228885181307753	0.922018629886999	0.365331897427151	25	0.96727139531615
MAGE_TF_0032	19p12c::rnase_h_sequence_compatibility::accepted	19p12c	rnase_h_sequence_compatibility	ENSG00000186919.13	ZACN	39	-0.174240736834353	0.321023262694111	-0.54276669974655	0.592096915667267	25	0.983641215087449
MAGE_TF_0032	19p12c::rnase_h_sequence_compatibility::accepted	19p12c	rnase_h_sequence_compatibility	ENSG00000167881.15	SRP68	39	-0.837351468026462	0.266047068312769	-3.14738092525063	0.0042261045389045	25	0.878374679303193
MAGE_TF_0032	19p12c::rnase_h_sequence_compatibility::accepted	19p12c	rnase_h_sequence_compatibility	ENSG00000182687.4	GALR2	39	-0.217683323820382	0.37836643328915	-0.575324089740347	0.570214640911519	25	0.982404362898302
MAGE_TF_0032	19p12c::rnase_h_sequence_compatibility::accepted	19p12c	rnase_h_sequence_compatibility	ENSG00000279382.1	RP11-449J21.3	39	-0.154949450392963	0.238448267188117	-0.649824182914778	0.521732558077289	25	0.979652468837837
MAGE_TF_0032	19p12c::rnase_h_sequence_compatibility::accepted	19p12c	rnase_h_sequence_compatibility	ENSG00000182473.22	EXOC7	39	-0.0425057300351383	0.161233014370782	-0.263629196545251	0.794226520336944	25	0.993533202640711
MAGE_TF_0032	19p12c::rnase_h_sequence_compatibility::accepted	19p12c	rnase_h_sequence_compatibility	ENSG00000267128.2	RNF157-AS1	39	0.103073052002242	0.307829972097334	0.334837609541319	0.740540787199343	25	0.991458843548201
MAGE_TF_0032	19p12c::rnase_h_sequence_compatibility::accepted	19p12c	rnase_h_sequence_compatibility	ENSG00000129654.8	FOXJ1	39	0.0492676835667249	0.411605735854639	0.119696299820574	0.905680446891398	25	0.997194450233158
MAGE_TF_0032	19p12c::rnase_h_sequence_compatibility::accepted	19p12c	rnase_h_sequence_compatibility	ENSG00000228218.1	ATF4P3	39	0.889148018276218	0.34352163109073	2.58833196457832	0.0158409791337617	25	0.887746121106328
MAGE_TF_0032	19p12c::rnase_h_sequence_compatibility::accepted	19p12c	rnase_h_sequence_compatibility	ENSG00000141576.16	RNF157	39	0.0783816647240378	0.310278687824556	0.252616978863717	0.802629711920076	25	0.993700069131198
MAGE_TF_0032	19p12c::rnase_h_sequence_compatibility::accepted	19p12c	rnase_h_sequence_compatibility	ENSG00000185262.9	UBALD2	39	-0.0916692603067192	0.279755179470095	-0.327676722484126	0.745884431164854	25	0.991597702959003
MAGE_TF_0032	19p12c::rnase_h_sequence_compatibility::accepted	19p12c	rnase_h_sequence_compatibility	ENSG00000129646.16	QRICH2	39	0.15075477667292	0.381477390454315	0.395186662290473	0.696056980061514	25	0.989586870315269
MAGE_TF_0032	19p12c::rnase_h_sequence_compatibility::accepted	19p12c	rnase_h_sequence_compatibility	ENSG00000176170.14	SPHK1	39	-0.105346390303939	0.217470804301298	-0.484416244481191	0.63230749351012	25	0.986376680869456
MAGE_TF_0032	19p12c::rnase_h_sequence_compatibility::accepted	19p12c	rnase_h_sequence_compatibility	ENSG00000161542.17	PRPSAP1	39	0.0962173181339526	0.220526088832491	0.43630809689387	0.666358036916367	25	0.987937255723907
MAGE_TF_0032	19p12c::rnase_h_sequence_compatibility::accepted	19p12c	rnase_h_sequence_compatibility	ENSG00000175931.13	UBE2O	39	-0.129437391793321	0.200562993905027	-0.645370261348479	0.524566662686164	25	0.979843087286489
MAGE_TF_0032	19p12c::rnase_h_sequence_compatibility::accepted	19p12c	rnase_h_sequence_compatibility	ENSG00000129673.10	AANAT	39	-0.0964844981396732	0.281255679523096	-0.34304906590073	0.734429502795012	25	0.991248721206261
MAGE_TF_0032	19p12c::rnase_h_sequence_compatibility::accepted	19p12c	rnase_h_sequence_compatibility	ENSG00000129667.13	RHBDF2	39	0.168450071539185	0.231835661459585	0.726592580617932	0.474224461504075	25	0.976565748230893
MAGE_TF_0032	19p12c::rnase_h_sequence_compatibility::accepted	19p12c	rnase_h_sequence_compatibility	ENSG00000214140.11	PRCD	39	-0.118808641203501	0.343955272758201	-0.345418868711522	0.732669095908517	25	0.991248032501159
MAGE_TF_0032	19p12c::rnase_h_sequence_compatibility::accepted	19p12c	rnase_h_sequence_compatibility	ENSG00000161544.10	CYGB	39	0.541214951413573	0.394301313652964	1.37259231119355	0.182068502448935	25	0.943592388397997
MAGE_TF_0032	19p12c::rnase_h_sequence_compatibility::accepted	19p12c	rnase_h_sequence_compatibility	ENSG00000163597.15	SNHG16	39	0.126048311905815	0.203830117546243	0.618398857947076	0.541906161269899	25	0.981090511650401
MAGE_TF_0032	19p12c::rnase_h_sequence_compatibility::accepted	19p12c	rnase_h_sequence_compatibility	ENSG00000284526.1	RP11-666A8.13	39	-0.13347817828723	0.365737524398314	-0.364956203241161	0.718213420411831	25	0.990535960528435
MAGE_TF_0032	19p12c::rnase_h_sequence_compatibility::accepted	19p12c	rnase_h_sequence_compatibility	ENSG00000070731.11	ST6GALNAC2	39	0.118569629631314	0.32462540572618	0.36525061667948	0.71799638419844	25	0.990524473470962
MAGE_TF_0032	19p12c::rnase_h_sequence_compatibility::accepted	19p12c	rnase_h_sequence_compatibility	ENSG00000182534.14	MXRA7	39	-0.116780951509416	0.306750306030285	-0.380703618590314	0.706638998999298	25	0.989904974783818
MAGE_TF_0032	19p12c::rnase_h_sequence_compatibility::accepted	19p12c	rnase_h_sequence_compatibility	ENSG00000070495.15	JMJD6	39	-0.261763395980108	0.255023526926093	-1.02642842068437	0.314519238729087	25	0.962507554678181
MAGE_TF_0032	19p12c::rnase_h_sequence_compatibility::accepted	19p12c	rnase_h_sequence_compatibility	ENSG00000181038.14	METTL23	39	0.374916366146008	0.275268617617888	1.36200184892288	0.185344626107708	25	0.944262822323237
MAGE_TF_0032	19p12c::rnase_h_sequence_compatibility::accepted	19p12c	rnase_h_sequence_compatibility	ENSG00000092931.11	MFSD11	39	-0.275678612809007	0.222816282034702	-1.23724626536077	0.227491479709059	25	0.950972924324993
MAGE_TF_0032	19p12c::rnase_h_sequence_compatibility::accepted	19p12c	rnase_h_sequence_compatibility	ENSG00000161547.17	SRSF2	39	0.126265348659784	0.229658238826243	0.549796729719394	0.587337430922927	25	0.983414116139801
MAGE_TF_0032	19p12c::rnase_h_sequence_compatibility::accepted	19p12c	rnase_h_sequence_compatibility	ENSG00000267065.2	LINC02080	39	0.18933014900007	0.296626555332844	0.638277812947741	0.529096919357608	25	0.980111162668222
MAGE_TF_0032	19p12c::rnase_h_sequence_compatibility::accepted	19p12c	rnase_h_sequence_compatibility	ENSG00000234912.12	SNHG20	39	-0.145767832334103	0.301489590025813	-0.483492091125343	0.632954182971867	25	0.986393701991747
MAGE_TF_0032	19p12c::rnase_h_sequence_compatibility::accepted	19p12c	rnase_h_sequence_compatibility	ENSG00000129657.16	SEC14L1	39	-0.540946597433626	0.253991559800991	-2.12978178431391	0.0432151504227499	25	0.904449022825002
MAGE_TF_0032	19p12c::rnase_h_sequence_compatibility::accepted	19p12c	rnase_h_sequence_compatibility	ENSG00000275143.1	SCARNA16	39	0.0714245218823096	0.235953224619222	0.302706275778064	0.764618111502236	25	0.992319056933776
MAGE_TF_0032	19p12c::rnase_h_sequence_compatibility::accepted	19p12c	rnase_h_sequence_compatibility	ENSG00000184640.20	SEPTIN9	39	0.264662952106036	0.197548851206086	1.33973419987108	0.192383721786815	25	0.944959455025131
MAGE_TF_0032	19p12c::rnase_h_sequence_compatibility::accepted	19p12c	rnase_h_sequence_compatibility	ENSG00000279801.1	RP11-75C10.6	39	0.0739485709293913	0.283424392118195	0.260911103581209	0.7962983293006	25	0.993613454627788
MAGE_TF_0032	19p12c::rnase_h_sequence_compatibility::accepted	19p12c	rnase_h_sequence_compatibility	ENSG00000267263.1	RP11-75C10.7	39	-0.0224971282606582	0.279328252028956	-0.0805401104157772	0.936448991602021	25	0.998022262065923
MAGE_TF_0032	19p12c::rnase_h_sequence_compatibility::accepted	19p12c	rnase_h_sequence_compatibility	ENSG00000267016.1	RP11-75C10.9	39	0.541358804194757	0.315181903506338	1.71760750909949	0.0982327254602831	25	0.926216527495418
MAGE_TF_0032	19p12c::rnase_h_sequence_compatibility::accepted	19p12c	rnase_h_sequence_compatibility	ENSG00000078687.17	TNRC6C	39	0.151087802440353	0.234516617647137	0.644252010608843	0.525279536237886	25	0.979849819335883
MAGE_TF_0032	19p12c::rnase_h_sequence_compatibility::accepted	19p12c	rnase_h_sequence_compatibility	ENSG00000167895.15	TMC8	39	0.231978236134837	0.189132039097351	1.22654118911832	0.23142220446194	25	0.951934037186118
MAGE_TF_0032	19p12c::rnase_h_sequence_compatibility::accepted	19p12c	rnase_h_sequence_compatibility	ENSG00000141524.17	TMC6	39	0.0174396420802989	0.198089877551813	0.0880390371069687	0.930547088498879	25	0.997826320714864
MAGE_TF_0032	19p12c::rnase_h_sequence_compatibility::accepted	19p12c	rnase_h_sequence_compatibility	ENSG00000187997.11	C17orf99	39	0.039745242786224	0.350320664593078	0.11345389182905	0.910576899078336	25	0.997326807678493
MAGE_TF_0032	19p12c::rnase_h_sequence_compatibility::accepted	19p12c	rnase_h_sequence_compatibility	ENSG00000108639.8	SYNGR2	39	-0.117600210922041	0.150069648376775	-0.783637545593406	0.440614357136814	25	0.973982646677401
MAGE_TF_0032	19p12c::rnase_h_sequence_compatibility::accepted	19p12c	rnase_h_sequence_compatibility	ENSG00000167900.12	TK1	39	-0.0891028092645681	0.188818213440667	-0.471897321984605	0.641092955470636	25	0.986788899899464
MAGE_TF_0032	19p12c::rnase_h_sequence_compatibility::accepted	19p12c	rnase_h_sequence_compatibility	ENSG00000183077.15	AFMID	39	-0.0398869634539205	0.286412217562435	-0.139264182908767	0.890357221208274	25	0.996794791233373
MAGE_TF_0032	19p12c::rnase_h_sequence_compatibility::accepted	19p12c	rnase_h_sequence_compatibility	ENSG00000089685.15	BIRC5	39	-0.0246066712323769	0.224472678636673	-0.109619893974735	0.913586030058977	25	0.997442080196358
MAGE_TF_0032	19p12c::rnase_h_sequence_compatibility::accepted	19p12c	rnase_h_sequence_compatibility	ENSG00000204277.1	LINC01993	39	-0.309647835736345	0.220727184839618	-1.40285319165076	0.172958272393781	25	0.942391496821256
MAGE_TF_0032	19p12c::rnase_h_sequence_compatibility::accepted	19p12c	rnase_h_sequence_compatibility	ENSG00000184557.4	SOCS3	39	-0.467650472752633	0.373533484067162	-1.251963994394	0.222170072095516	25	0.94967018193818
MAGE_TF_0032	19p12c::rnase_h_sequence_compatibility::accepted	19p12c	rnase_h_sequence_compatibility	ENSG00000087157.19	PGS1	39	-0.202264850054057	0.235340826669962	-0.859454999440916	0.39825616053726	25	0.97052414070142
MAGE_TF_0032	19p12c::rnase_h_sequence_compatibility::accepted	19p12c	rnase_h_sequence_compatibility	ENSG00000267432.6	DNAH17-AS1	39	0.129215753461054	0.361192315918299	0.357747791872412	0.723534815748111	25	0.990786147727162
MAGE_TF_0032	19p12c::rnase_h_sequence_compatibility::accepted	19p12c	rnase_h_sequence_compatibility	ENSG00000187775.17	DNAH17	39	0.120314232108459	0.322769297181561	0.372756123829155	0.712471659612211	25	0.990234629152529
MAGE_TF_0032	19p12c::rnase_h_sequence_compatibility::accepted	19p12c	rnase_h_sequence_compatibility	ENSG00000267123.7	SCAT1	39	0.174703644429762	0.381864694915512	0.457501431150673	0.651261894537754	25	0.987283628961178
MAGE_TF_0032	19p12c::rnase_h_sequence_compatibility::accepted	19p12c	rnase_h_sequence_compatibility	ENSG00000279570.1	CTD-2357A8.2	39	-0.142225388394374	0.238680405403325	-0.595882130139842	0.556610964538195	25	0.981825847017971
MAGE_TF_0032	19p12c::rnase_h_sequence_compatibility::accepted	19p12c	rnase_h_sequence_compatibility	ENSG00000108669.16	CYTH1	39	-0.148467487218214	0.202767102823832	-0.732206976134612	0.470851487706913	25	0.976196514028128
MAGE_TF_0032	19p12c::rnase_h_sequence_compatibility::accepted	19p12c	rnase_h_sequence_compatibility	ENSG00000055483.19	USP36	39	-0.0700092672425693	0.176039260764166	-0.397691213531954	0.694233309466736	25	0.989479752344309
MAGE_TF_0032	19p12c::rnase_h_sequence_compatibility::accepted	19p12c	rnase_h_sequence_compatibility	ENSG00000287539.1	RP11-323N12.6	39	-0.0091283479272232	0.249838168794912	-0.0365370430437174	0.971144328321238	25	0.999021468904198
MAGE_TF_0032	19p12c::rnase_h_sequence_compatibility::accepted	19p12c	rnase_h_sequence_compatibility	ENSG00000035862.12	TIMP2	39	0.3249554882476	0.321487581624058	1.0107870624614	0.32180188633332	25	0.963331927388214
MAGE_TF_0032	19p12c::rnase_h_sequence_compatibility::accepted	19p12c	rnase_h_sequence_compatibility	ENSG00000108679.13	LGALS3BP	39	0.242920032612218	0.308622361220494	0.787110926284	0.43861567149245	25	0.973784695294543
MAGE_TF_0032	19p12c::rnase_h_sequence_compatibility::accepted	19p12c	rnase_h_sequence_compatibility	ENSG00000171302.17	CANT1	39	-0.18721625801547	0.240486502364376	-0.778489670625283	0.443586764898705	25	0.974092527050726
MAGE_TF_0032	19p12c::rnase_h_sequence_compatibility::accepted	19p12c	rnase_h_sequence_compatibility	ENSG00000173918.15	C1QTNF1	39	-0.316740223059514	0.394971015443181	-0.801932827157235	0.430149042976192	25	0.973166145907978
MAGE_TF_0032	19p12c::rnase_h_sequence_compatibility::accepted	19p12c	rnase_h_sequence_compatibility	ENSG00000167280.17	ENGASE	39	-0.0135033430658107	0.260404198873103	-0.0518553200149857	0.959056099251018	25	0.998704852410426
MAGE_TF_0032	19p12c::rnase_h_sequence_compatibility::accepted	19p12c	rnase_h_sequence_compatibility	ENSG00000167281.19	RBFOX3	39	-0.0303849284372342	0.250377328515593	-0.121356548603569	0.904378804293339	25	0.99712533328357
MAGE_TF_0032	19p12c::rnase_h_sequence_compatibility::accepted	19p12c	rnase_h_sequence_compatibility	ENSG00000182156.10	ENPP7	39	-0.347956412010037	0.273017177799564	-1.2744854181501	0.214210971099073	25	0.948481214096912
MAGE_TF_0032	19p12c::rnase_h_sequence_compatibility::accepted	19p12c	rnase_h_sequence_compatibility	ENSG00000173894.11	CBX2	39	-0.0110757681684195	0.28648728315856	-0.0386605927017343	0.969468068388564	25	0.99900832103118
MAGE_TF_0032	19p12c::rnase_h_sequence_compatibility::accepted	19p12c	rnase_h_sequence_compatibility	ENSG00000141570.11	CBX8	39	-0.499966858688604	0.319812553831577	-1.56331217364251	0.130550520009597	25	0.934623068468004
MAGE_TF_0032	19p12c::rnase_h_sequence_compatibility::accepted	19p12c	rnase_h_sequence_compatibility	ENSG00000141582.15	CBX4	39	0.117529241643489	0.37442959319827	0.313888762476247	0.756209768404976	25	0.99188374659225
MAGE_TF_0032	19p12c::rnase_h_sequence_compatibility::accepted	19p12c	rnase_h_sequence_compatibility	ENSG00000262188.2	LINC01978	39	-0.0758261829744036	0.371768696449191	-0.203960644612171	0.840035479381893	25	0.995122656323935
MAGE_TF_0032	19p12c::rnase_h_sequence_compatibility::accepted	19p12c	rnase_h_sequence_compatibility	ENSG00000167291.16	TBC1D16	39	0.0563193764710048	0.367847160816492	0.15310537220403	0.879544271712502	25	0.996580351240786
MAGE_TF_0032	19p12c::rnase_h_sequence_compatibility::accepted	19p12c	rnase_h_sequence_compatibility	ENSG00000171298.13	GAA	39	-0.418045797933288	0.302427062704887	-1.38230287393699	0.17910477354444	25	0.943459508511027
MAGE_TF_0032	19p12c::rnase_h_sequence_compatibility::accepted	19p12c	rnase_h_sequence_compatibility	ENSG00000141543.12	EIF4A3	39	0.0416418766394225	0.223430431815919	0.186375133865966	0.853654696513598	25	0.995598153902193
MAGE_TF_0032	19p12c::rnase_h_sequence_compatibility::accepted	19p12c	rnase_h_sequence_compatibility	ENSG00000279259.1	RP11-334C17.3	39	-0.264626009188866	0.307819691422116	-0.859678625387163	0.398135189710001	25	0.970474134069939
MAGE_TF_0032	19p12c::rnase_h_sequence_compatibility::accepted	19p12c	rnase_h_sequence_compatibility	ENSG00000141527.18	CARD14	39	-0.16073051091799	0.279670074734567	-0.574714727954137	0.570620422043393	25	0.982404362898302
MAGE_TF_0032	19p12c::rnase_h_sequence_compatibility::accepted	19p12c	rnase_h_sequence_compatibility	ENSG00000262580.5	RP11-334C17.5	39	-0.371809926752623	0.28840305906304	-1.28920243759048	0.209128976949343	25	0.947426800195016
MAGE_TF_0032	19p12c::rnase_h_sequence_compatibility::accepted	19p12c	rnase_h_sequence_compatibility	ENSG00000181045.15	SLC26A11	39	-0.167646809563517	0.209846508546924	-0.798902067632114	0.431872055497386	25	0.973374445072798
MAGE_TF_0032	19p12c::rnase_h_sequence_compatibility::accepted	19p12c	rnase_h_sequence_compatibility	ENSG00000181523.13	SGSH	39	0.168299708709353	0.214907277115046	0.783127081449444	0.440908559503911	25	0.973982646677401
MAGE_TF_0032	19p12c::rnase_h_sequence_compatibility::accepted	19p12c	rnase_h_sequence_compatibility	ENSG00000173821.19	RNF213	39	-0.358093939490465	0.239540341845752	-1.49492121757534	0.147451847726381	25	0.937897708924321
MAGE_TF_0032	19p12c::rnase_h_sequence_compatibility::accepted	19p12c	rnase_h_sequence_compatibility	ENSG00000280248.1	CTD-2047H16.3	39	0.304113101552629	0.337064927708264	0.902238935448794	0.375540997377212	25	0.967997971848693
MAGE_TF_0032	19p12c::rnase_h_sequence_compatibility::accepted	19p12c	rnase_h_sequence_compatibility	ENSG00000173818.17	ENDOV	39	0.068603517285286	0.278983196828381	0.245905552969515	0.807763032806122	25	0.993865188834599
MAGE_TF_0032	19p12c::rnase_h_sequence_compatibility::accepted	19p12c	rnase_h_sequence_compatibility	ENSG00000263069.6	RNF213-AS1	39	-0.404154390472721	0.356115977809195	-1.1348954151371	0.267183580922858	25	0.956077936070822
MAGE_TF_0032	19p12c::rnase_h_sequence_compatibility::accepted	19p12c	rnase_h_sequence_compatibility	ENSG00000171246.6	NPTX1	39	0.0595144881221917	0.333065687411776	0.178686938857838	0.859623707657186	25	0.995838223489264
MAGE_TF_0032	19p12c::rnase_h_sequence_compatibility::accepted	19p12c	rnase_h_sequence_compatibility	ENSG00000141564.15	RPTOR	39	-0.0478228863197748	0.261555587781677	-0.182840239527565	0.856398059861027	25	0.99564139931151
MAGE_TF_0032	19p12c::rnase_h_sequence_compatibility::accepted	19p12c	rnase_h_sequence_compatibility	ENSG00000261924.1	CTD-2561B21.5	39	0.0089023439580388	0.248267176856391	0.035857917549803	0.971680436466912	25	0.999024210643651
MAGE_TF_0032	19p12c::rnase_h_sequence_compatibility::accepted	19p12c	rnase_h_sequence_compatibility	ENSG00000176108.9	CHMP6	39	-0.265263890171693	0.20909580732021	-1.2686236686012	0.216261232917784	25	0.948798089515849
MAGE_TF_0032	19p12c::rnase_h_sequence_compatibility::accepted	19p12c	rnase_h_sequence_compatibility	ENSG00000280351.2	CTD-2561B21.8	39	-0.386685369455566	0.307079151608813	-1.25923680402818	0.219575635070585	25	0.949201026145471
MAGE_TF_0032	19p12c::rnase_h_sequence_compatibility::accepted	19p12c	rnase_h_sequence_compatibility	ENSG00000262873.2	CTD-2561B21.11	39	-0.176015976091045	0.303712787047316	-0.579547465887971	0.567406263026803	25	0.982354231950822
MAGE_TF_0032	19p12c::rnase_h_sequence_compatibility::accepted	19p12c	rnase_h_sequence_compatibility	ENSG00000226137.5	BAIAP2-DT	39	0.232249002506827	0.339590385012535	0.683909241123699	0.500323201479973	25	0.97863789611217
MAGE_TF_0032	19p12c::rnase_h_sequence_compatibility::accepted	19p12c	rnase_h_sequence_compatibility	ENSG00000175866.16	BAIAP2	39	-0.443352852173686	0.258180992053099	-1.71721724611897	0.098305054403967	25	0.926231343017964
MAGE_TF_0032	19p12c::rnase_h_sequence_compatibility::accepted	19p12c	rnase_h_sequence_compatibility	ENSG00000181409.14	AATK	39	-0.549627394766498	0.319759600012599	-1.71887691485992	0.097997773324101	25	0.926216527495418
MAGE_TF_0032	19p12c::rnase_h_sequence_compatibility::accepted	19p12c	rnase_h_sequence_compatibility	ENSG00000141577.14	CEP131	39	-0.203853434019741	0.240187446362956	-0.848726430571607	0.404087369605952	25	0.971111013447165
MAGE_TF_0032	19p12c::rnase_h_sequence_compatibility::accepted	19p12c	rnase_h_sequence_compatibility	ENSG00000260005.6	AC027601.1	39	-0.255697675061453	0.191223228108112	-1.3371684893683	0.193208001989116	25	0.945215042697488
MAGE_TF_0032	19p12c::rnase_h_sequence_compatibility::accepted	19p12c	rnase_h_sequence_compatibility	ENSG00000167302.11	TEPSIN	39	0.0737727792169961	0.154106397577496	0.478713281062183	0.636302965356129	25	0.986596866184568
MAGE_TF_0032	19p12c::rnase_h_sequence_compatibility::accepted	19p12c	rnase_h_sequence_compatibility	ENSG00000224877.4	NDUFAF8	39	0.149268503970366	0.200868129251776	0.74311691220695	0.464337426208133	25	0.975589854896931
MAGE_TF_0032	19p12c::rnase_h_sequence_compatibility::accepted	19p12c	rnase_h_sequence_compatibility	ENSG00000279187.1	RP11-455O6.5	39	-0.394279248233358	0.325432764162606	-1.21155363458226	0.237011051740664	25	0.952372648779911
MAGE_TF_0032	19p12c::rnase_h_sequence_compatibility::accepted	19p12c	rnase_h_sequence_compatibility	ENSG00000157637.13	SLC38A10	39	-0.171977472508699	0.142114879703259	-1.21012995168271	0.237547162176798	25	0.952524053275865
MAGE_TF_0032	19p12c::rnase_h_sequence_compatibility::accepted	19p12c	rnase_h_sequence_compatibility	ENSG00000266074.10	BAHCC1	39	0.708327289131557	0.372737552840408	1.90033787509153	0.0689804206688977	25	0.918373910840241
MAGE_TF_0032	19p12c::rnase_h_sequence_compatibility::accepted	19p12c	rnase_h_sequence_compatibility	ENSG00000229848.1	RP13-766D20.2	39	-0.309941066945916	0.296954077860804	-1.04373399812748	0.30659659366801	25	0.961479823074341
MAGE_TF_0032	19p12c::rnase_h_sequence_compatibility::accepted	19p12c	rnase_h_sequence_compatibility	ENSG00000184009.13	ACTG1	39	-0.0445160691315369	0.28670619481576	-0.155267203626846	0.877857509981086	25	0.996580351240786
MAGE_TF_0032	19p12c::rnase_h_sequence_compatibility::accepted	19p12c	rnase_h_sequence_compatibility	ENSG00000186765.12	FSCN2	39	-0.758613432867649	0.252251020181668	-3.00737508344388	0.0059320859637244	25	0.878374679303193
MAGE_TF_0032	19p12c::rnase_h_sequence_compatibility::accepted	19p12c	rnase_h_sequence_compatibility	ENSG00000185504.17	FAAP100	39	0.0174461406082467	0.215105600314992	0.081105004159349	0.936004268164926	25	0.998012287528276
MAGE_TF_0032	19p12c::rnase_h_sequence_compatibility::accepted	19p12c	rnase_h_sequence_compatibility	ENSG00000182612.10	TSPAN10	39	-0.338110465541109	0.305150137984338	-1.10801347747863	0.278402605213861	25	0.957762432095013
MAGE_TF_0032	19p12c::rnase_h_sequence_compatibility::accepted	19p12c	rnase_h_sequence_compatibility	ENSG00000182446.14	NPLOC4	39	0.0456275584133141	0.258818783176995	0.176291526655202	0.861485231541554	25	0.995983962013399
MAGE_TF_0032	19p12c::rnase_h_sequence_compatibility::accepted	19p12c	rnase_h_sequence_compatibility	ENSG00000185527.12	PDE6G	39	0.633247785534562	0.31442789235926	2.01396822903683	0.0548934603026814	25	0.909743286541254
MAGE_TF_0032	19p12c::rnase_h_sequence_compatibility::accepted	19p12c	rnase_h_sequence_compatibility	ENSG00000204237.5	OXLD1	39	0.335045411751628	0.196767903033777	1.70274423107571	0.101019418712252	25	0.926945738838132
MAGE_TF_0032	19p12c::rnase_h_sequence_compatibility::accepted	19p12c	rnase_h_sequence_compatibility	ENSG00000185298.13	CCDC137	39	-0.0346295509617335	0.285738377094125	-0.121193209375324	0.90450685096241	25	0.997129707828773
MAGE_TF_0032	19p12c::rnase_h_sequence_compatibility::accepted	19p12c	rnase_h_sequence_compatibility	ENSG00000185359.14	HGS	39	-0.0904357170474017	0.118350201651873	-0.764136569140951	0.451938233604624	25	0.974633318394218
MAGE_TF_0032	19p12c::rnase_h_sequence_compatibility::accepted	19p12c	rnase_h_sequence_compatibility	ENSG00000214087.9	ARL16	39	-0.102151253557913	0.243843021154071	-0.418922194592437	0.678850458791109	25	0.98865884203289
MAGE_TF_0032	19p12c::rnase_h_sequence_compatibility::accepted	19p12c	rnase_h_sequence_compatibility	ENSG00000262049.1	RP13-1032I1.7	39	0.306434035462848	0.278129421936498	1.10176777893283	0.28105724756813	25	0.958000621013477
MAGE_TF_0032	19p12c::rnase_h_sequence_compatibility::accepted	19p12c	rnase_h_sequence_compatibility	ENSG00000262814.8	MRPL12	39	0.169425701291284	0.165984972618621	1.02072915769652	0.3171594110001	25	0.962849255597697
MAGE_TF_0032	19p12c::rnase_h_sequence_compatibility::accepted	19p12c	rnase_h_sequence_compatibility	ENSG00000183048.12	SLC25A10	39	-0.239079704593357	0.197478145069118	-1.21066411936206	0.237345906422325	25	0.952496201547143
MAGE_TF_0032	19p12c::rnase_h_sequence_compatibility::accepted	19p12c	rnase_h_sequence_compatibility	ENSG00000215644.10	GCGR	39	0.561625998428502	0.267809596195188	2.09710931351082	0.0462613286993856	25	0.904449022825002
MAGE_TF_0032	19p12c::rnase_h_sequence_compatibility::accepted	19p12c	rnase_h_sequence_compatibility	ENSG00000225663.8	MCRIP1	39	0.186814863962667	0.279444476267999	0.668522299877217	0.509926384978263	25	0.979207473296252
MAGE_TF_0032	19p12c::rnase_h_sequence_compatibility::accepted	19p12c	rnase_h_sequence_compatibility	ENSG00000182676.5	PPP1R27	39	0.0472728801832619	0.315702672489863	0.149738612633315	0.882172327011705	25	0.996598431552833
MAGE_TF_0032	19p12c::rnase_h_sequence_compatibility::accepted	19p12c	rnase_h_sequence_compatibility	ENSG00000185624.16	P4HB	39	-0.392900442302823	0.256781575310731	-1.53009592618698	0.138549363604334	25	0.936008570726979
MAGE_TF_0032	19p12c::rnase_h_sequence_compatibility::accepted	19p12c	rnase_h_sequence_compatibility	ENSG00000262413.1	RP11-498C9.3	39	-0.0374277619989066	0.333345491863889	-0.112279190546813	0.91149872638065	25	0.997365274628341
MAGE_TF_0032	19p12c::rnase_h_sequence_compatibility::accepted	19p12c	rnase_h_sequence_compatibility	ENSG00000141522.12	ARHGDIA	39	-0.0432054959682085	0.189853765386544	-0.227572499709141	0.821829480071269	25	0.99437847634966
MAGE_TF_0032	19p12c::rnase_h_sequence_compatibility::accepted	19p12c	rnase_h_sequence_compatibility	ENSG00000263731.1	RP11-498C9.15	39	0.193344154696199	0.330295943015338	0.585366423005748	0.563548434152924	25	0.982208274501092
MAGE_TF_0032	19p12c::rnase_h_sequence_compatibility::accepted	19p12c	rnase_h_sequence_compatibility	ENSG00000141552.18	ANAPC11	39	0.120921546444905	0.17350413962485	0.696937529596477	0.492272263989507	25	0.977977863725942
MAGE_TF_0032	19p12c::rnase_h_sequence_compatibility::accepted	19p12c	rnase_h_sequence_compatibility	ENSG00000183684.8	ALYREF	39	-0.180634553276115	0.141261976494175	-1.27872027391294	0.212739022885786	25	0.9483678009506
MAGE_TF_0032	19p12c::rnase_h_sequence_compatibility::accepted	19p12c	rnase_h_sequence_compatibility	ENSG00000185813.11	PCYT2	39	0.0900098634020845	0.188398250984207	0.477763795215009	0.636969266897934	25	0.98662292494081
MAGE_TF_0032	19p12c::rnase_h_sequence_compatibility::accepted	19p12c	rnase_h_sequence_compatibility	ENSG00000187531.14	SIRT7	39	-0.149644451599017	0.160456704106354	-0.932615763438775	0.359938605034055	25	0.966929414050935
MAGE_TF_0032	19p12c::rnase_h_sequence_compatibility::accepted	19p12c	rnase_h_sequence_compatibility	ENSG00000264769.1	RP11-498C9.12	39	0.320788859451202	0.258426430869608	1.24131598448249	0.226010460031911	25	0.950684692956033
MAGE_TF_0032	19p12c::rnase_h_sequence_compatibility::accepted	19p12c	rnase_h_sequence_compatibility	ENSG00000197063.11	MAFG	39	-0.0248261534233863	0.176682080983533	-0.140513136845497	0.88938059786166	25	0.996764624519697
MAGE_TF_0032	19p12c::rnase_h_sequence_compatibility::accepted	19p12c	rnase_h_sequence_compatibility	ENSG00000265688.2	MAFG-DT	39	0.0958354247132694	0.282832208127789	0.338841977537329	0.737558381654768	25	0.991347642407176
MAGE_TF_0032	19p12c::rnase_h_sequence_compatibility::accepted	19p12c	rnase_h_sequence_compatibility	ENSG00000183010.17	PYCR1	39	-0.366900443038538	0.231436591112938	-1.58531734880029	0.125463618052074	25	0.933751515230408
MAGE_TF_0032	19p12c::rnase_h_sequence_compatibility::accepted	19p12c	rnase_h_sequence_compatibility	ENSG00000169696.16	ASPSCR1	39	0.111741761361697	0.148729596628944	0.751308171973833	0.459481778090774	25	0.975299597863029
MAGE_TF_0032	19p12c::rnase_h_sequence_compatibility::accepted	19p12c	rnase_h_sequence_compatibility	ENSG00000169683.8	LRRC45	39	-0.0398246340533508	0.173790182819939	-0.229153531040429	0.820613927213511	25	0.994298848904419
MAGE_TF_0032	19p12c::rnase_h_sequence_compatibility::accepted	19p12c	rnase_h_sequence_compatibility	ENSG00000169689.15	CENPX	39	0.0188117541027155	0.15629406543532	0.12036128211471	0.90515906526116	25	0.997172626055354
MAGE_TF_0032	19p12c::rnase_h_sequence_compatibility::accepted	19p12c	rnase_h_sequence_compatibility	ENSG00000169750.9	RAC3	39	0.0310672918695447	0.297570409260792	0.104403162756406	0.917682508747028	25	0.997487901841445
MAGE_TF_0032	19p12c::rnase_h_sequence_compatibility::accepted	19p12c	rnase_h_sequence_compatibility	ENSG00000169738.8	DCXR	39	0.413147735697288	0.296434242916862	1.39372473177183	0.175667600594432	25	0.942745460624715
MAGE_TF_0032	19p12c::rnase_h_sequence_compatibility::accepted	19p12c	rnase_h_sequence_compatibility	ENSG00000264569.1	DCXR-DT	39	-0.253242550106587	0.41521281105326	-0.609910251719336	0.547425525024575	25	0.981325029449337
MAGE_TF_0032	19p12c::rnase_h_sequence_compatibility::accepted	19p12c	rnase_h_sequence_compatibility	ENSG00000169727.12	GPS1	39	-0.165148507384875	0.128259876420358	-1.28760850231618	0.209674872578438	25	0.947445409377825
MAGE_TF_0032	19p12c::rnase_h_sequence_compatibility::accepted	19p12c	rnase_h_sequence_compatibility	ENSG00000169733.12	RFNG	39	0.211800825638077	0.256742985951952	0.824952724035521	0.417200797046533	25	0.972209857721186
MAGE_TF_0032	19p12c::rnase_h_sequence_compatibility::accepted	19p12c	rnase_h_sequence_compatibility	ENSG00000169718.18	DUS1L	39	-0.031314473029183	0.139905620539955	-0.223825696982918	0.824711962027787	25	0.994441942107919
MAGE_TF_0032	19p12c::rnase_h_sequence_compatibility::accepted	19p12c	rnase_h_sequence_compatibility	ENSG00000169710.9	FASN	39	-0.100715937906516	0.205762117008523	-0.489477554813182	0.628771069730781	25	0.98618742428193
MAGE_TF_0032	19p12c::rnase_h_sequence_compatibility::accepted	19p12c	rnase_h_sequence_compatibility	ENSG00000265678.1	RP11-1376P16.2	39	0.0402255563154814	0.363673633252417	0.11060894339723	0.912809642364346	25	0.997414169434474
MAGE_TF_0032	19p12c::rnase_h_sequence_compatibility::accepted	19p12c	rnase_h_sequence_compatibility	ENSG00000176155.19	CCDC57	39	0.301409689559939	0.225669362995802	1.33562520653522	0.193705133016634	25	0.945278502628676
MAGE_TF_0032	19p12c::rnase_h_sequence_compatibility::accepted	19p12c	rnase_h_sequence_compatibility	ENSG00000264548.1	RP13-516M14.2	39	0.0398568610551628	0.274714357543077	0.145084739696989	0.885807349724592	25	0.996714409329904
MAGE_TF_0032	19p12c::rnase_h_sequence_compatibility::accepted	19p12c	rnase_h_sequence_compatibility	ENSG00000141526.18	SLC16A3	39	-0.0481730029785449	0.233914918340177	-0.205942414106688	0.838503781358865	25	0.995041307170378
MAGE_TF_0032	19p12c::rnase_h_sequence_compatibility::accepted	19p12c	rnase_h_sequence_compatibility	ENSG00000275888.1	RP13-516M14.10	39	-0.137278914172061	0.269624664363692	-0.509148206066518	0.615113058357495	25	0.985355900837019
MAGE_TF_0032	19p12c::rnase_h_sequence_compatibility::accepted	19p12c	rnase_h_sequence_compatibility	ENSG00000280407.3	RP13-516M14.8	39	-0.28046654183411	0.238929417440744	-1.17384684078789	0.251518225630505	25	0.954733743541459
MAGE_TF_0032	19p12c::rnase_h_sequence_compatibility::accepted	19p12c	rnase_h_sequence_compatibility	ENSG00000141551.14	CSNK1D	39	-0.0591273693302782	0.19834010355853	-0.298111013705454	0.768082004810699	25	0.992434443502171
MAGE_TF_0032	19p12c::rnase_h_sequence_compatibility::accepted	19p12c	rnase_h_sequence_compatibility	ENSG00000287737.1	RP13-516M14.11	39	-0.0864860929700778	0.295049148748809	-0.29312436025263	0.771846492985711	25	0.992670385962656
MAGE_TF_0032	19p12c::rnase_h_sequence_compatibility::accepted	19p12c	rnase_h_sequence_compatibility	ENSG00000265692.1	LINC01970	39	0.184774301918265	0.406990508937151	0.454001500921485	0.653744705248945	25	0.98729586207051
MAGE_TF_0032	19p12c::rnase_h_sequence_compatibility::accepted	19p12c	rnase_h_sequence_compatibility	ENSG00000260563.3	RP13-516M14.1	39	0.286934933052552	0.281712198699989	1.01853925522808	0.318177968301859	25	0.962904793387596
MAGE_TF_0032	19p12c::rnase_h_sequence_compatibility::accepted	19p12c	rnase_h_sequence_compatibility	ENSG00000173762.8	CD7	39	0.309744663940398	0.331229143294831	0.935137110398194	0.358663242552358	25	0.966811155242376
MAGE_TF_0032	19p12c::rnase_h_sequence_compatibility::accepted	19p12c	rnase_h_sequence_compatibility	ENSG00000141574.8	SECTM1	39	0.487213699398278	0.368550406780057	1.32197303390588	0.19814632509902	25	0.945503939222025
MAGE_TF_0032	19p12c::rnase_h_sequence_compatibility::accepted	19p12c	rnase_h_sequence_compatibility	ENSG00000182459.5	TEX19	39	0.470461190515927	0.431515009769254	1.09025452154607	0.285998456197589	25	0.95847320020729
MAGE_TF_0032	19p12c::rnase_h_sequence_compatibility::accepted	19p12c	rnase_h_sequence_compatibility	ENSG00000181408.5	UTS2R	39	-0.0675586577125887	0.372908181628326	-0.181167003141604	0.857697270832517	25	0.995686669434202
MAGE_TF_0032	19p12c::rnase_h_sequence_compatibility::accepted	19p12c	rnase_h_sequence_compatibility	ENSG00000264812.1	RP13-20L14.4	39	-0.309618128398524	0.358499737054202	-0.863649527173051	0.395991036682606	25	0.97025271707122
MAGE_TF_0032	19p12c::rnase_h_sequence_compatibility::accepted	19p12c	rnase_h_sequence_compatibility	ENSG00000169660.17	HEXD	39	0.400540915656739	0.29338142111763	1.36525658008911	0.184332897799385	25	0.944005192250971
MAGE_TF_0032	19p12c::rnase_h_sequence_compatibility::accepted	19p12c	rnase_h_sequence_compatibility	ENSG00000181396.13	OGFOD3	39	-0.214447317766238	0.309809428147164	-0.692191064193089	0.495196819732369	25	0.978160339867929
MAGE_TF_0032	19p12c::rnase_h_sequence_compatibility::accepted	19p12c	rnase_h_sequence_compatibility	ENSG00000279066.1	HEXD-IT1	39	-0.176052269185387	0.209376440960386	-0.840840871961789	0.408407730843984	25	0.971458724697629
MAGE_TF_0032	19p12c::rnase_h_sequence_compatibility::accepted	19p12c	rnase_h_sequence_compatibility	ENSG00000178927.18	CYBC1	39	0.295523812771359	0.134019725001334	2.20507699719887	0.0368693342074362	25	0.901177584964428
MAGE_TF_0032	19p12c::rnase_h_sequence_compatibility::accepted	19p12c	rnase_h_sequence_compatibility	ENSG00000287193.1	RP13-20L14.11	39	0.213791534934739	0.362683777037732	0.589470906807328	0.560835349299436	25	0.981993411552941
MAGE_TF_0032	19p12c::rnase_h_sequence_compatibility::accepted	19p12c	rnase_h_sequence_compatibility	ENSG00000141562.18	NARF	39	0.218963932583215	0.24830096974929	0.881848882041433	0.38625893738538	25	0.968928923735462
MAGE_TF_0032	19p12c::rnase_h_sequence_compatibility::accepted	19p12c	rnase_h_sequence_compatibility	ENSG00000265458.2	NARF-AS2	39	0.151449443976986	0.366324971336149	0.413429211294503	0.682817129689585	25	0.988902966546368
MAGE_TF_0032	19p12c::rnase_h_sequence_compatibility::accepted	19p12c	rnase_h_sequence_compatibility	ENSG00000279744.1	RP13-20L14.10	39	-0.175375264609862	0.254231284126577	-0.689825664895535	0.496657939831853	25	0.978221286212684
MAGE_TF_0032	19p12c::rnase_h_sequence_compatibility::accepted	19p12c	rnase_h_sequence_compatibility	ENSG00000266236.1	NARF-IT1	39	0.250935012208648	0.236074170570426	1.06294988393823	0.297964969594503	25	0.960500037273761
MAGE_TF_0032	19p12c::rnase_h_sequence_compatibility::accepted	19p12c	rnase_h_sequence_compatibility	ENSG00000141568.21	FOXK2	39	0.115505941877988	0.198769080599254	0.581106183767402	0.566371555564564	25	0.982281854170328
MAGE_TF_0032	19p12c::rnase_h_sequence_compatibility::accepted	19p12c	rnase_h_sequence_compatibility	ENSG00000265136.1	RP13-638C3.6	39	0.099494384570305	0.346207401204354	0.287383759631346	0.776187207000502	25	0.992882624818952
MAGE_TF_0032	19p12c::rnase_h_sequence_compatibility::accepted	19p12c	rnase_h_sequence_compatibility	ENSG00000262652.1	RP13-638C3.2	39	0.0282961845908502	0.271221802948283	0.104328576402266	0.917741095355742	25	0.997500911511414
MAGE_TF_0032	19p12c::rnase_h_sequence_compatibility::accepted	19p12c	rnase_h_sequence_compatibility	ENSG00000141580.16	WDR45B	39	0.221202906897125	0.196329150136279	1.12669416000416	0.27057084783545	25	0.956510773980444
MAGE_TF_0032	19p12c::rnase_h_sequence_compatibility::accepted	19p12c	rnase_h_sequence_compatibility	ENSG00000141542.11	RAB40B	39	0.68734977599333	0.337919103744065	2.03406604828686	0.052685310339968	25	0.908885406280314
MAGE_TF_0032	19p12c::rnase_h_sequence_compatibility::accepted	19p12c	rnase_h_sequence_compatibility	ENSG00000141560.15	FN3KRP	39	-0.273366679680351	0.270286652799691	-1.01139540872165	0.321516473033599	25	0.963324656024914
MAGE_TF_0032	19p12c::rnase_h_sequence_compatibility::accepted	19p12c	rnase_h_sequence_compatibility	ENSG00000167363.14	FN3K	39	0.594210328958393	0.276532133642548	2.14879305754203	0.0415265342558542	25	0.902620643440153
MAGE_TF_0032	19p12c::rnase_h_sequence_compatibility::accepted	19p12c	rnase_h_sequence_compatibility	ENSG00000141556.22	TBCD	39	0.181092584920221	0.228006583094994	0.794242790984562	0.43452915373785	25	0.973569857467215
MAGE_TF_0032	19p12c::rnase_h_sequence_compatibility::accepted	19p12c	rnase_h_sequence_compatibility	ENSG00000262663.1	RP11-497H17.1	39	0.312527212245273	0.212739355679314	1.46906157183432	0.154288258613346	25	0.939025378727183
MAGE_TF_0032	19p12c::rnase_h_sequence_compatibility::accepted	19p12c	rnase_h_sequence_compatibility	ENSG00000175711.8	B3GNTL1	39	-0.256416851993705	0.351939400808323	-0.728582396301112	0.47302742626002	25	0.976518597431693
MAGE_TF_0032	19p12c::rnase_h_sequence_compatibility::accepted	19p12c	rnase_h_sequence_compatibility	ENSG00000176845.13	METRNL	39	0.22604657581564	0.252261465927607	0.896080481354648	0.37875744633136	25	0.968386910776305
MAGE_TF_0032	19p12c::rnase_h_sequence_compatibility::accepted	19p12c	rnase_h_sequence_compatibility	ENSG00000263006.6	ROCK1P1	39	-0.157412580356263	0.416374109137234	-0.378055640112775	0.708580340353779	25	0.990060850931361
MAGE_TF_0032	19p12c::rnase_h_sequence_compatibility::accepted	19p12c	rnase_h_sequence_compatibility	ENSG00000101557.15	USP14	39	-0.301824357486925	0.192500820731782	-1.56791205533335	0.129473359745234	25	0.934617482962192
MAGE_TF_0032	19p12c::rnase_h_sequence_compatibility::accepted	19p12c	rnase_h_sequence_compatibility	ENSG00000079134.12	THOC1	39	-0.0808161804840169	0.141111646903059	-0.572710915489038	0.571955812311804	25	0.982498746690237
MAGE_TF_0032	19p12c::rnase_h_sequence_compatibility::accepted	19p12c	rnase_h_sequence_compatibility	ENSG00000263884.1	THOC1-DT	39	0.161476857049553	0.33673617004173	0.479535230888745	0.635726414160418	25	0.986556245136405
MAGE_TF_0032	19p12c::rnase_h_sequence_compatibility::accepted	19p12c	rnase_h_sequence_compatibility	ENSG00000158270.12	COLEC12	39	0.250897106190538	0.318385482867223	0.788029353383459	0.438088106873049	25	0.97375321859575
MAGE_TF_0032	19p12c::rnase_h_sequence_compatibility::accepted	19p12c	rnase_h_sequence_compatibility	ENSG00000176890.16	TYMS	39	0.419280166496561	0.184961057878094	2.26685644700899	0.0323048602950206	25	0.896255188928025
MAGE_TF_0032	19p12c::rnase_h_sequence_compatibility::accepted	19p12c	rnase_h_sequence_compatibility	ENSG00000176912.5	TYMSOS	39	0.71055887400286	0.283074334997529	2.51014940654744	0.0189069845005742	25	0.889022974376494
MAGE_TF_0032	19p12c::rnase_h_sequence_compatibility::accepted	19p12c	rnase_h_sequence_compatibility	ENSG00000132199.20	ENOSF1	39	0.376717297839501	0.253087241428921	1.48848790524789	0.149129235788204	25	0.938143467472449
MAGE_TF_0032	19p12c::rnase_h_sequence_compatibility::accepted	19p12c	rnase_h_sequence_compatibility	ENSG00000266171.1	RP11-769O8.1	39	-0.446512382088639	0.305892240988534	-1.45970483149775	0.156823958320759	25	0.939436095246282
MAGE_TF_0032	19p12c::rnase_h_sequence_compatibility::accepted	19p12c	rnase_h_sequence_compatibility	ENSG00000264635.1	RP11-769O8.3	39	-0.266547847066713	0.316613327026177	-0.841871849079416	0.407841223088968	25	0.971395383343908
MAGE_TF_0032	19p12c::rnase_h_sequence_compatibility::accepted	19p12c	rnase_h_sequence_compatibility	ENSG00000176105.14	YES1	39	0.0199733921489217	0.248439572557376	0.0803953731819793	0.936562942157659	25	0.998023771911102
MAGE_TF_0032	19p12c::rnase_h_sequence_compatibility::accepted	19p12c	rnase_h_sequence_compatibility	ENSG00000263551.6	RP11-78F17.1	39	-0.100186876025921	0.378233169738461	-0.264881253262896	0.793272683439254	25	0.993522253374255
MAGE_TF_0032	19p12c::rnase_h_sequence_compatibility::accepted	19p12c	rnase_h_sequence_compatibility	ENSG00000266602.2	RP11-476K15.1	39	-0.171295532648045	0.253813186943896	-0.674888230633615	0.505940955213008	25	0.979034781152144
MAGE_TF_0032	19p12c::rnase_h_sequence_compatibility::accepted	19p12c	rnase_h_sequence_compatibility	ENSG00000101574.15	METTL4	39	-0.109436438312681	0.199864665338358	-0.547552705864298	0.588854642191874	25	0.983449432958115
MAGE_TF_0032	19p12c::rnase_h_sequence_compatibility::accepted	19p12c	rnase_h_sequence_compatibility	ENSG00000080986.13	NDC80	39	-0.123017107476091	0.195799250999627	-0.628281808270683	0.535517489379449	25	0.980609096056538
MAGE_TF_0032	19p12c::rnase_h_sequence_compatibility::accepted	19p12c	rnase_h_sequence_compatibility	ENSG00000266405.3	CBX3P2	39	0.0985091857611603	0.322461005751475	0.305491777313014	0.762520834081582	25	0.992160975358068
MAGE_TF_0032	19p12c::rnase_h_sequence_compatibility::accepted	19p12c	rnase_h_sequence_compatibility	ENSG00000101596.16	SMCHD1	39	-0.379422722199534	0.256427954724395	-1.4796464863097	0.151459669044408	25	0.938689921240782
MAGE_TF_0032	19p12c::rnase_h_sequence_compatibility::accepted	19p12c	rnase_h_sequence_compatibility	ENSG00000132205.11	EMILIN2	39	0.221497971280256	0.329869622947399	0.67147125976973	0.508078006386886	25	0.979047727473474
MAGE_TF_0032	19p12c::rnase_h_sequence_compatibility::accepted	19p12c	rnase_h_sequence_compatibility	ENSG00000265907.2	RP11-737O24.2	39	-0.557631052675411	0.294913657219242	-1.89082817640033	0.0702913101281597	25	0.918373910840241
MAGE_TF_0032	19p12c::rnase_h_sequence_compatibility::accepted	19p12c	rnase_h_sequence_compatibility	ENSG00000101577.10	LPIN2	39	-0.225982903549616	0.243054233548638	-0.929763288835677	0.361385098496107	25	0.96698229408869
MAGE_TF_0032	19p12c::rnase_h_sequence_compatibility::accepted	19p12c	rnase_h_sequence_compatibility	ENSG00000265399.1	RP13-270P17.2	39	-0.646237456174392	0.265595740581687	-2.43316197300097	0.0224559991968682	25	0.890744079032024
MAGE_TF_0032	19p12c::rnase_h_sequence_compatibility::accepted	19p12c	rnase_h_sequence_compatibility	ENSG00000101605.13	MYOM1	39	-0.435268874431737	0.365919573397447	-1.18952061074625	0.245409960331946	25	0.954065311807312
MAGE_TF_0032	19p12c::rnase_h_sequence_compatibility::accepted	19p12c	rnase_h_sequence_compatibility	ENSG00000272688.1	RP13-270P17.3	39	-0.124355021395075	0.354368214807665	-0.35092035966761	0.728588079119448	25	0.991022706833667
MAGE_TF_0032	19p12c::rnase_h_sequence_compatibility::accepted	19p12c	rnase_h_sequence_compatibility	ENSG00000101608.13	MYL12A	39	0.63965645907445	0.172504822221508	3.70804972775246	0.0010443590593119	25	0.856901400587422
MAGE_TF_0032	19p12c::rnase_h_sequence_compatibility::accepted	19p12c	rnase_h_sequence_compatibility	ENSG00000118680.14	MYL12B	39	0.27406406789928	0.229659072777644	1.19335180005986	0.243933818518323	25	0.953782322091852
MAGE_TF_0032	19p12c::rnase_h_sequence_compatibility::accepted	19p12c	rnase_h_sequence_compatibility	ENSG00000264235.6	MYL12-AS1	39	0.174786184253506	0.220484722712642	0.792736032243401	0.435390569312288	25	0.973569857467215
MAGE_TF_0032	19p12c::rnase_h_sequence_compatibility::accepted	19p12c	rnase_h_sequence_compatibility	ENSG00000177426.22	TGIF1	39	0.448929642297642	0.361384652679058	1.24224877556251	0.225672036618025	25	0.950465989454954
MAGE_TF_0032	19p12c::rnase_h_sequence_compatibility::accepted	19p12c	rnase_h_sequence_compatibility	ENSG00000177337.8	DLGAP1-AS1	39	0.22527433791918	0.381958258284186	0.589787844701006	0.560626131043523	25	0.981951896284578
MAGE_TF_0032	19p12c::rnase_h_sequence_compatibility::accepted	19p12c	rnase_h_sequence_compatibility	ENSG00000262001.1	DLGAP1-AS2	39	0.192839343707095	0.341925038073416	0.5639813474721	0.577791732592547	25	0.982880369571651
MAGE_TF_0032	19p12c::rnase_h_sequence_compatibility::accepted	19p12c	rnase_h_sequence_compatibility	ENSG00000261520.5	DLGAP1-AS5	39	-0.0293536547680687	0.296020341286154	-0.0991609381994914	0.921801343125998	25	0.997619639111089
MAGE_TF_0032	19p12c::rnase_h_sequence_compatibility::accepted	19p12c	rnase_h_sequence_compatibility	ENSG00000170579.17	DLGAP1	39	0.190520334880024	0.315176382691657	0.604487979882725	0.550966514518999	25	0.981586797724398
MAGE_TF_0032	19p12c::rnase_h_sequence_compatibility::accepted	19p12c	rnase_h_sequence_compatibility	ENSG00000265514.2	LINC01892	39	-0.333467613318448	0.238320670737663	-1.39923915238356	0.174026931806447	25	0.942663144484321
MAGE_TF_0032	19p12c::rnase_h_sequence_compatibility::accepted	19p12c	rnase_h_sequence_compatibility	ENSG00000263753.8	LINC00667	39	0.0472795340589719	0.317273353098438	0.149018294783498	0.882734779010651	25	0.996600740741936
MAGE_TF_0032	19p12c::rnase_h_sequence_compatibility::accepted	19p12c	rnase_h_sequence_compatibility	ENSG00000264575.1	LINC00526	39	0.431849966910391	0.244895540002067	1.76340478436948	0.0900526434755918	25	0.924371865629449
MAGE_TF_0032	19p12c::rnase_h_sequence_compatibility::accepted	19p12c	rnase_h_sequence_compatibility	ENSG00000198081.11	ZBTB14	39	-0.093919132969145	0.400433457618681	-0.234543670570557	0.816473249618699	25	0.99420786162429
MAGE_TF_0032	19p12c::rnase_h_sequence_compatibility::accepted	19p12c	rnase_h_sequence_compatibility	ENSG00000082397.18	EPB41L3	39	0.451198493949482	0.268552156924321	1.68011495091671	0.105390225394942	25	0.927870860819659
MAGE_TF_0032	19p12c::rnase_h_sequence_compatibility::accepted	19p12c	rnase_h_sequence_compatibility	ENSG00000154655.16	L3MBTL4	39	0.521577019547353	0.295675962976575	1.76401562811068	0.089947587145377	25	0.924371865629449
MAGE_TF_0032	19p12c::rnase_h_sequence_compatibility::accepted	19p12c	rnase_h_sequence_compatibility	ENSG00000235552.4	RPL6P27	39	-0.206162345534723	0.380986262036102	-0.541128030267892	0.593209024893659	25	0.983764389620534
MAGE_TF_0032	19p12c::rnase_h_sequence_compatibility::accepted	19p12c	rnase_h_sequence_compatibility	ENSG00000101680.15	LAMA1	39	-0.0866222187243182	0.260726859370934	-0.33223358319628	0.742482460842156	25	0.99154350570877
MAGE_TF_0032	19p12c::rnase_h_sequence_compatibility::accepted	19p12c	rnase_h_sequence_compatibility	ENSG00000173482.17	PTPRM	39	-0.29145799482244	0.407961515934323	-0.714425217670191	0.481582410239416	25	0.977201129117355
MAGE_TF_0032	19p12c::rnase_h_sequence_compatibility::accepted	19p12c	rnase_h_sequence_compatibility	ENSG00000206418.5	RAB12	39	0.188500597697646	0.187919959789872	1.00308981498518	0.325428300806655	25	0.963934842536247
MAGE_TF_0032	19p12c::rnase_h_sequence_compatibility::accepted	19p12c	rnase_h_sequence_compatibility	ENSG00000266708.1	RP11-661O13.1	39	-0.0040181248045441	0.246886221251992	-0.0162752088154927	0.987144028450493	25	0.999397877142058
MAGE_TF_0032	19p12c::rnase_h_sequence_compatibility::accepted	19p12c	rnase_h_sequence_compatibility	ENSG00000168502.17	MTCL1	39	0.0390798939569478	0.330974092099696	0.118075386834738	0.906951509483036	25	0.99725709585218
MAGE_TF_0032	19p12c::rnase_h_sequence_compatibility::accepted	19p12c	rnase_h_sequence_compatibility	ENSG00000287719.1	RP11-772F18.1	39	-0.279170706871554	0.23238920010721	-1.20130671624482	0.240889969806934	25	0.953191282205851
MAGE_TF_0032	19p12c::rnase_h_sequence_compatibility::accepted	19p12c	rnase_h_sequence_compatibility	ENSG00000178127.13	NDUFV2	39	-0.0066067262054547	0.192641163910902	-0.0342955060659328	0.972913870127837	25	0.9990584307365
MAGE_TF_0032	19p12c::rnase_h_sequence_compatibility::accepted	19p12c	rnase_h_sequence_compatibility	ENSG00000263847.1	RP11-143J12.3	39	-0.139769874580868	0.206077810904939	-0.678238350684648	0.503850595080558	25	0.979019951136654
MAGE_TF_0032	19p12c::rnase_h_sequence_compatibility::accepted	19p12c	rnase_h_sequence_compatibility	ENSG00000101745.17	ANKRD12	39	-0.190633261471458	0.258521541577143	-0.737397975845555	0.46774541212672	25	0.97586949425294
MAGE_TF_0032	19p12c::rnase_h_sequence_compatibility::accepted	19p12c	rnase_h_sequence_compatibility	ENSG00000266053.2	NDUFV2-AS1	39	0.496394861201352	0.238532313994377	2.08103821611798	0.0478289282621735	25	0.905530489178257
MAGE_TF_0032	19p12c::rnase_h_sequence_compatibility::accepted	19p12c	rnase_h_sequence_compatibility	ENSG00000273284.1	RP11-888D10.4	39	-0.186597284015814	0.198478089917813	-0.940140466351128	0.356141352996918	25	0.966550881919865
MAGE_TF_0032	19p12c::rnase_h_sequence_compatibility::accepted	19p12c	rnase_h_sequence_compatibility	ENSG00000264964.2	TWSG1-DT	39	-0.108613112026255	0.242815066192793	-0.44730796045422	0.658504348775546	25	0.987557212720091
MAGE_TF_0032	19p12c::rnase_h_sequence_compatibility::accepted	19p12c	rnase_h_sequence_compatibility	ENSG00000128791.12	TWSG1	39	0.0825446400343457	0.353146862108823	0.233740261888294	0.817090082631621	25	0.994244572759594
MAGE_TF_0032	19p12c::rnase_h_sequence_compatibility::accepted	19p12c	rnase_h_sequence_compatibility	ENSG00000017797.13	RALBP1	39	-0.0777809772236648	0.30588588936294	-0.25428102416119	0.80135833223616	25	0.993667880266991
MAGE_TF_0032	19p12c::rnase_h_sequence_compatibility::accepted	19p12c	rnase_h_sequence_compatibility	ENSG00000154845.16	PPP4R1	39	-0.246325684823024	0.222862166632594	-1.10528264417851	0.279561071011967	25	0.957777402827761
MAGE_TF_0032	19p12c::rnase_h_sequence_compatibility::accepted	19p12c	rnase_h_sequence_compatibility	ENSG00000168461.13	RAB31	39	-0.167947328531178	0.359226822330748	-0.4675244666907	0.644174415196507	25	0.986929487400858
MAGE_TF_0032	19p12c::rnase_h_sequence_compatibility::accepted	19p12c	rnase_h_sequence_compatibility	ENSG00000101558.14	VAPA	39	0.260776924997371	0.230851651034375	1.12962988927699	0.269354766545176	25	0.956466470978422
MAGE_TF_0032	19p12c::rnase_h_sequence_compatibility::accepted	19p12c	rnase_h_sequence_compatibility	ENSG00000154856.13	APCDD1	39	-0.0809468078696158	0.26687403208882	-0.303314665859567	0.76415988159861	25	0.992256659373843
MAGE_TF_0032	19p12c::rnase_h_sequence_compatibility::accepted	19p12c	rnase_h_sequence_compatibility	ENSG00000134265.13	NAPG	39	0.118746967531596	0.287330480798265	0.413276611662262	0.682927460555628	25	0.988927710074355
MAGE_TF_0032	19p12c::rnase_h_sequence_compatibility::accepted	19p12c	rnase_h_sequence_compatibility	ENSG00000265728.1	RP11-883A18.3	39	-0.0400108424266489	0.208863630610015	-0.191564430388343	0.849630792408676	25	0.99536299578642
MAGE_TF_0032	19p12c::rnase_h_sequence_compatibility::accepted	19p12c	rnase_h_sequence_compatibility	ENSG00000264714.1	KIAA0895LP1	39	-0.094830961833655	0.329926698901471	-0.287430396355935	0.776151912860106	25	0.992882624818952
MAGE_TF_0032	19p12c::rnase_h_sequence_compatibility::accepted	19p12c	rnase_h_sequence_compatibility	ENSG00000154864.13	PIEZO2	39	-0.244515911360204	0.389981590293771	-0.62699347211752	0.53634802611678	25	0.980693790421238
MAGE_TF_0032	19p12c::rnase_h_sequence_compatibility::accepted	19p12c	rnase_h_sequence_compatibility	ENSG00000141404.17	GNAL	39	-0.227514323661559	0.346009995148176	-0.657536853997897	0.516844686384906	25	0.97951678770608
MAGE_TF_0032	19p12c::rnase_h_sequence_compatibility::accepted	19p12c	rnase_h_sequence_compatibility	ENSG00000255112.3	CHMP1B	39	0.0693756890228887	0.306625787423728	0.22625523314847	0.822842588063295	25	0.994398049697409
MAGE_TF_0032	19p12c::rnase_h_sequence_compatibility::accepted	19p12c	rnase_h_sequence_compatibility	ENSG00000267165.1	CHMP1B-AS1	39	0.145612264815216	0.251506417083425	0.578960435697018	0.567796194018038	25	0.982385750417324
MAGE_TF_0032	19p12c::rnase_h_sequence_compatibility::accepted	19p12c	rnase_h_sequence_compatibility	ENSG00000154889.17	MPPE1	39	-0.0005083755079133	0.403716379612155	-0.0012592392421673	0.999005267282329	25	0.999902196604094
MAGE_TF_0032	19p12c::rnase_h_sequence_compatibility::accepted	19p12c	rnase_h_sequence_compatibility	ENSG00000273141.1	RP11-820I16.4	39	-0.0528036381488274	0.350563980038546	-0.150624825012032	0.881480424667316	25	0.996595668467384
MAGE_TF_0032	19p12c::rnase_h_sequence_compatibility::accepted	19p12c	rnase_h_sequence_compatibility	ENSG00000141401.12	IMPA2	39	0.278028860333834	0.280883375386824	0.989837365600369	0.331737795405072	25	0.96446465057262
MAGE_TF_0032	19p12c::rnase_h_sequence_compatibility::accepted	19p12c	rnase_h_sequence_compatibility	ENSG00000176014.13	TUBB6	39	0.347100708106088	0.31136385622961	1.11477520965094	0.275549089673584	25	0.957288088495042
MAGE_TF_0032	19p12c::rnase_h_sequence_compatibility::accepted	19p12c	rnase_h_sequence_compatibility	ENSG00000141385.11	AFG3L2	39	0.0380801399479569	0.201628323839995	0.188863048716191	0.851724996811266	25	0.995478411691878
MAGE_TF_0032	19p12c::rnase_h_sequence_compatibility::accepted	19p12c	rnase_h_sequence_compatibility	ENSG00000141391.14	PRELID3A	39	0.353427545478295	0.344485156644816	1.02595870579904	0.31473625196696	25	0.962509537665668
MAGE_TF_0032	19p12c::rnase_h_sequence_compatibility::accepted	19p12c	rnase_h_sequence_compatibility	ENSG00000267199.1	RP11-861E21.2	39	0.184202602639502	0.321868837610922	0.572290887203463	0.572235929241394	25	0.982521795644263
MAGE_TF_0032	19p12c::rnase_h_sequence_compatibility::accepted	19p12c	rnase_h_sequence_compatibility	ENSG00000128789.21	PSMG2	39	0.469766404914951	0.188200437699798	2.49609624003258	0.0195133493184474	25	0.889022974376494
MAGE_TF_0032	19p12c::rnase_h_sequence_compatibility::accepted	19p12c	rnase_h_sequence_compatibility	ENSG00000134278.15	SPIRE1	39	-0.213006089232653	0.293069817874562	-0.726810050852191	0.474093549655587	25	0.976556563125735
MAGE_TF_0032	19p12c::rnase_h_sequence_compatibility::accepted	19p12c	rnase_h_sequence_compatibility	ENSG00000267249.1	RP11-973H7.3	39	0.426482705955073	0.339435211055513	1.25644804093504	0.22056773407376	25	0.949421065750056
MAGE_TF_0032	19p12c::rnase_h_sequence_compatibility::accepted	19p12c	rnase_h_sequence_compatibility	ENSG00000101624.11	CEP76	39	0.568804394073516	0.265849626715504	2.13957191176429	0.0423380349321169	25	0.903516448450855
MAGE_TF_0032	19p12c::rnase_h_sequence_compatibility::accepted	19p12c	rnase_h_sequence_compatibility	ENSG00000175354.20	PTPN2	39	0.293920793324226	0.242529452661926	1.21189731844213	0.236881768136053	25	0.952340190822181
MAGE_TF_0032	19p12c::rnase_h_sequence_compatibility::accepted	19p12c	rnase_h_sequence_compatibility	ENSG00000085415.16	SEH1L	39	0.0289292106866935	0.24759323589063	0.116841684235156	0.907919105061519	25	0.997260512231928
MAGE_TF_0032	19p12c::rnase_h_sequence_compatibility::accepted	19p12c	rnase_h_sequence_compatibility	ENSG00000266969.1	CEP192-DT	39	0.191293580054677	0.273834689328678	0.69857321774551	0.491266708668859	25	0.977942485607041
MAGE_TF_0032	19p12c::rnase_h_sequence_compatibility::accepted	19p12c	rnase_h_sequence_compatibility	ENSG00000101639.18	CEP192	39	0.338400266303854	0.335134851442728	1.00974358484971	0.322291855465746	25	0.963342170569361
MAGE_TF_0032	19p12c::rnase_h_sequence_compatibility::accepted	19p12c	rnase_h_sequence_compatibility	ENSG00000168675.19	LDLRAD4	39	-0.0720087589937165	0.373409652085218	-0.192841182844634	0.848641400409865	25	0.995292130981048
MAGE_TF_0032	19p12c::rnase_h_sequence_compatibility::accepted	19p12c	rnase_h_sequence_compatibility	ENSG00000101654.18	RNMT	39	0.0333095310396411	0.169132435277259	0.196943483874259	0.845464129980971	25	0.995204204138736
MAGE_TF_0032	19p12c::rnase_h_sequence_compatibility::accepted	19p12c	rnase_h_sequence_compatibility	ENSG00000177150.13	FAM210A	39	-0.117128354162495	0.215941334023703	-0.542408217917363	0.592340118319263	25	0.983642825863308
MAGE_TF_0032	19p12c::rnase_h_sequence_compatibility::accepted	19p12c	rnase_h_sequence_compatibility	ENSG00000279352.1	RP11-411B10.7	39	-0.117879811856698	0.272005540089479	-0.433372834310362	0.668460381236628	25	0.988038304853114
MAGE_TF_0032	19p12c::rnase_h_sequence_compatibility::accepted	19p12c	rnase_h_sequence_compatibility	ENSG00000175322.12	ZNF519	39	-0.382678606354398	0.230563844289369	-1.65975115280485	0.109458475803254	25	0.928333320210505
MAGE_TF_0032	19p12c::rnase_h_sequence_compatibility::accepted	19p12c	rnase_h_sequence_compatibility	ENSG00000186481.16	ANKRD20A5P	39	0.275392622658061	0.336388678636519	0.818673873848274	0.42070815034285	25	0.972312941814167
MAGE_TF_0032	19p12c::rnase_h_sequence_compatibility::accepted	19p12c	rnase_h_sequence_compatibility	ENSG00000283294.1	RP11-681B3.4	39	0.0901907514278976	0.373689331468693	0.241352224516085	0.8112507273505	25	0.993946579706239
MAGE_TF_0032	19p12c::rnase_h_sequence_compatibility::accepted	19p12c	rnase_h_sequence_compatibility	ENSG00000265787.2	CYP4F35P	39	0.243497805858004	0.3557872577664	0.684391586665191	0.500023816492724	25	0.978614268573107
MAGE_TF_0032	19p12c::rnase_h_sequence_compatibility::accepted	19p12c	rnase_h_sequence_compatibility	ENSG00000266554.2	LINC01443	39	-0.642913808589789	0.3759877318267	-1.70993294240282	0.0996633823863274	25	0.926945738838132
MAGE_TF_0032	19p12c::rnase_h_sequence_compatibility::accepted	19p12c	rnase_h_sequence_compatibility	ENSG00000286293.1	RP11-454P7.5	39	0.115306872550958	0.188443682849082	0.611890357944784	0.546135408737147	25	0.981324905487871
MAGE_TF_0032	19p12c::rnase_h_sequence_compatibility::accepted	19p12c	rnase_h_sequence_compatibility	ENSG00000215512.9	AP005901.1	39	-0.441955639073925	0.26746671397175	-1.65237622473129	0.110963957642816	25	0.928514913558984
MAGE_TF_0032	19p12c::rnase_h_sequence_compatibility::accepted	19p12c	rnase_h_sequence_compatibility	ENSG00000067900.8	ROCK1	39	-0.127902246409124	0.165489744506593	-0.772871133437687	0.446844767173874	25	0.974274126332689
MAGE_TF_0032	19p12c::rnase_h_sequence_compatibility::accepted	19p12c	rnase_h_sequence_compatibility	ENSG00000141449.15	GREB1L	39	-0.456529190717588	0.247916716786002	-1.8414619096124	0.0774499640451946	25	0.921495257111692
MAGE_TF_0032	19p12c::rnase_h_sequence_compatibility::accepted	19p12c	rnase_h_sequence_compatibility	ENSG00000141446.11	ESCO1	39	-0.106335381757918	0.238343497590573	-0.446143414160098	0.659333943175362	25	0.987611213623748
MAGE_TF_0032	19p12c::rnase_h_sequence_compatibility::accepted	19p12c	rnase_h_sequence_compatibility	ENSG00000167088.11	SNRPD1	39	0.240756029312435	0.109815243328253	2.19237349948568	0.0378772565508948	25	0.901897456902738
MAGE_TF_0032	19p12c::rnase_h_sequence_compatibility::accepted	19p12c	rnase_h_sequence_compatibility	ENSG00000158201.10	ABHD3	39	0.341610546073025	0.421822980898255	0.809843373980193	0.425671821518789	25	0.972744844470152
MAGE_TF_0032	19p12c::rnase_h_sequence_compatibility::accepted	19p12c	rnase_h_sequence_compatibility	ENSG00000101752.12	MIB1	39	0.0385041861141995	0.219179399282156	0.175674293479708	0.861965028848959	25	0.996009403685134
MAGE_TF_0032	19p12c::rnase_h_sequence_compatibility::accepted	19p12c	rnase_h_sequence_compatibility	ENSG00000265142.9	MIR133A1HG	39	-0.000918215571266	0.338615075168855	-0.0027116795399855	0.997857918041827	25	0.999872885592684
MAGE_TF_0032	19p12c::rnase_h_sequence_compatibility::accepted	19p12c	rnase_h_sequence_compatibility	ENSG00000141448.11	GATA6	39	-0.385246402811613	0.282941842975862	-1.36157451566638	0.185477784973683	25	0.944262822323237
MAGE_TF_0032	19p12c::rnase_h_sequence_compatibility::accepted	19p12c	rnase_h_sequence_compatibility	ENSG00000101773.19	RBBP8	39	0.206456721656623	0.175549105260029	1.17606251168761	0.250647982852037	25	0.954699068935312
MAGE_TF_0032	19p12c::rnase_h_sequence_compatibility::accepted	19p12c	rnase_h_sequence_compatibility	ENSG00000134508.13	CABLES1	39	0.377418096196761	0.295813792088231	1.27586375717123	0.213731036003388	25	0.948412655515702
MAGE_TF_0032	19p12c::rnase_h_sequence_compatibility::accepted	19p12c	rnase_h_sequence_compatibility	ENSG00000134490.14	TMEM241	39	0.252313751707037	0.395386013046825	0.638145365241224	0.529181719973498	25	0.98012199016985
MAGE_TF_0032	19p12c::rnase_h_sequence_compatibility::accepted	19p12c	rnase_h_sequence_compatibility	ENSG00000101782.15	RIOK3	39	-0.133253024993229	0.240194941361073	-0.554770322131458	0.583981584964951	25	0.983208327159012
MAGE_TF_0032	19p12c::rnase_h_sequence_compatibility::accepted	19p12c	rnase_h_sequence_compatibility	ENSG00000141452.10	RMC1	39	0.331860467151465	0.37114736665823	0.894147438359862	0.379770738709669	25	0.968524007773358
MAGE_TF_0032	19p12c::rnase_h_sequence_compatibility::accepted	19p12c	rnase_h_sequence_compatibility	ENSG00000141458.13	NPC1	39	0.322609485580854	0.194229908007186	1.66096709250832	0.109211911692372	25	0.928333320210505
MAGE_TF_0032	19p12c::rnase_h_sequence_compatibility::accepted	19p12c	rnase_h_sequence_compatibility	ENSG00000154065.17	ANKRD29	39	0.46148116709292	0.424243069398549	1.08777538251164	0.287070543577584	25	0.95857253550684
MAGE_TF_0032	19p12c::rnase_h_sequence_compatibility::accepted	19p12c	rnase_h_sequence_compatibility	ENSG00000053747.17	LAMA3	39	-0.0551352499217542	0.320861687690566	-0.171834943332112	0.864950698728842	25	0.996088951392706
MAGE_TF_0032	19p12c::rnase_h_sequence_compatibility::accepted	19p12c	rnase_h_sequence_compatibility	ENSG00000168234.13	TTC39C	39	0.193976060828194	0.35512964134273	0.546211969507188	0.589762045202084	25	0.983535295508833
MAGE_TF_0032	19p12c::rnase_h_sequence_compatibility::accepted	19p12c	rnase_h_sequence_compatibility	ENSG00000154040.21	CABYR	39	-0.30656804631581	0.291049476723375	-1.05331935232161	0.302269181401337	25	0.961128546748451
MAGE_TF_0032	19p12c::rnase_h_sequence_compatibility::accepted	19p12c	rnase_h_sequence_compatibility	ENSG00000141447.18	OSBPL1A	39	0.221538052245711	0.314981675753237	0.703336318584034	0.488345222392765	25	0.97770879856524
MAGE_TF_0032	19p12c::rnase_h_sequence_compatibility::accepted	19p12c	rnase_h_sequence_compatibility	ENSG00000154059.11	IMPACT	39	-0.0780207110664653	0.267543012664816	-0.291619318663393	0.772983793291121	25	0.992670555641388
MAGE_TF_0032	19p12c::rnase_h_sequence_compatibility::accepted	19p12c	rnase_h_sequence_compatibility	ENSG00000141380.14	SS18	39	0.185398932194917	0.24962868356462	0.742698833913947	0.464586066632918	25	0.975611765764528
MAGE_TF_0032	19p12c::rnase_h_sequence_compatibility::accepted	19p12c	rnase_h_sequence_compatibility	ENSG00000154611.15	PSMA8	39	0.157035684251322	0.357509757196222	0.439248666897592	0.664254675895798	25	0.987798700337892
MAGE_TF_0032	19p12c::rnase_h_sequence_compatibility::accepted	19p12c	rnase_h_sequence_compatibility	ENSG00000188985.6	DHFRP1	39	0.372694118441054	0.194540053201287	1.91577062053866	0.0668983755441756	25	0.916967289572759
MAGE_TF_0032	19p12c::rnase_h_sequence_compatibility::accepted	19p12c	rnase_h_sequence_compatibility	ENSG00000141384.13	TAF4B	39	-0.0134726195408048	0.408532304288601	-0.0329781008732353	0.973953939006047	25	0.999117901948835
MAGE_TF_0032	19p12c::rnase_h_sequence_compatibility::accepted	19p12c	rnase_h_sequence_compatibility	ENSG00000266237.1	RP11-25D3.1	39	0.0154191756616278	0.31658918530546	0.0487040504771212	0.96154216579832	25	0.998766582640887
MAGE_TF_0032	19p12c::rnase_h_sequence_compatibility::accepted	19p12c	rnase_h_sequence_compatibility	ENSG00000277534.1	RP11-9E17.1	39	-0.382320180986197	0.309316069076373	-1.23601784455562	0.22793995554004	25	0.951095580861419
MAGE_TF_0032	19p12c::rnase_h_sequence_compatibility::accepted	19p12c	rnase_h_sequence_compatibility	ENSG00000260372.7	AQP4-AS1	39	-0.0979483405919255	0.340487263861331	-0.287671084906766	0.775969770312603	25	0.992882624818952
MAGE_TF_0032	19p12c::rnase_h_sequence_compatibility::accepted	19p12c	rnase_h_sequence_compatibility	ENSG00000134504.14	KCTD1	39	-0.0304978629268371	0.290390977970406	-0.105023451968075	0.91719529806267	25	0.997487901841445
MAGE_TF_0032	19p12c::rnase_h_sequence_compatibility::accepted	19p12c	rnase_h_sequence_compatibility	ENSG00000170558.10	CDH2	39	0.302031254946401	0.287868055572678	1.04920031625443	0.304123456323213	25	0.961366104273422
MAGE_TF_0032	19p12c::rnase_h_sequence_compatibility::accepted	19p12c	rnase_h_sequence_compatibility	ENSG00000134762.17	DSC3	39	0.200309829930454	0.220769475324959	0.907325750698146	0.372897782077615	25	0.967817230526313
MAGE_TF_0032	19p12c::rnase_h_sequence_compatibility::accepted	19p12c	rnase_h_sequence_compatibility	ENSG00000134755.18	DSC2	39	0.44310753116113	0.29728099945944	1.49053431590601	0.148593997599462	25	0.938011046873038
MAGE_TF_0032	19p12c::rnase_h_sequence_compatibility::accepted	19p12c	rnase_h_sequence_compatibility	ENSG00000134757.5	DSG3	39	-0.177286643992625	0.226331348513431	-0.783305738056453	0.44080557845925	25	0.973982646677401
MAGE_TF_0032	19p12c::rnase_h_sequence_compatibility::accepted	19p12c	rnase_h_sequence_compatibility	ENSG00000046604.14	DSG2	39	-0.175673595376264	0.293330417796398	-0.598893209562056	0.554632643955682	25	0.981720782729783
MAGE_TF_0032	19p12c::rnase_h_sequence_compatibility::accepted	19p12c	rnase_h_sequence_compatibility	ENSG00000259985.1	RP11-549B18.1	39	0.387164992258658	0.303456906019409	1.27584834808108	0.21373639686778	25	0.948412655515702
MAGE_TF_0032	19p12c::rnase_h_sequence_compatibility::accepted	19p12c	rnase_h_sequence_compatibility	ENSG00000118276.12	B4GALT6	39	0.265345033760718	0.298111310526572	0.890087106363133	0.381904898084083	25	0.968582902727025
MAGE_TF_0032	19p12c::rnase_h_sequence_compatibility::accepted	19p12c	rnase_h_sequence_compatibility	ENSG00000265158.1	LRRC37A7P	39	0.422134219260871	0.255169008040799	1.65433185833201	0.110563064222322	25	0.928381337208692
MAGE_TF_0032	19p12c::rnase_h_sequence_compatibility::accepted	19p12c	rnase_h_sequence_compatibility	ENSG00000263823.1	RP11-326K13.4	39	-0.802629504304594	0.346455312004768	-2.31668984856999	0.029003879540811	25	0.892930280570398
MAGE_TF_0032	19p12c::rnase_h_sequence_compatibility::accepted	19p12c	rnase_h_sequence_compatibility	ENSG00000153339.15	TRAPPC8	39	0.426180662411088	0.266815018836326	1.59728887927603	0.122765688138097	25	0.932896433985745
MAGE_TF_0032	19p12c::rnase_h_sequence_compatibility::accepted	19p12c	rnase_h_sequence_compatibility	ENSG00000101695.9	RNF125	39	0.22778719716143	0.339206484045738	0.671529607702652	0.508041472142092	25	0.979047727473474
MAGE_TF_0032	19p12c::rnase_h_sequence_compatibility::accepted	19p12c	rnase_h_sequence_compatibility	ENSG00000263917.1	RP11-53I6.2	39	-0.911596404471886	0.246159757965907	-3.70327145267238	0.001057099798028	25	0.856901400587422
MAGE_TF_0032	19p12c::rnase_h_sequence_compatibility::accepted	19p12c	rnase_h_sequence_compatibility	ENSG00000134758.14	RNF138	39	0.104452734308625	0.208174640492631	0.501755324574812	0.62022996998163	25	0.985623096534471
MAGE_TF_0032	19p12c::rnase_h_sequence_compatibility::accepted	19p12c	rnase_h_sequence_compatibility	ENSG00000265008.1	RP11-53I6.3	39	0.408513440133962	0.268286685680232	1.52267504105986	0.140390095924387	25	0.936226319602449
MAGE_TF_0032	19p12c::rnase_h_sequence_compatibility::accepted	19p12c	rnase_h_sequence_compatibility	ENSG00000263393.1	RP11-53I6.4	39	0.451686264337848	0.347057341964332	1.3014744531302	0.204962541842012	25	0.946522849751505
MAGE_TF_0032	19p12c::rnase_h_sequence_compatibility::accepted	19p12c	rnase_h_sequence_compatibility	ENSG00000141441.16	GAREM1	39	0.267298157297503	0.343417696878549	0.778347067513047	0.443669277266729	25	0.974092527050726
MAGE_TF_0032	19p12c::rnase_h_sequence_compatibility::accepted	19p12c	rnase_h_sequence_compatibility	ENSG00000197705.10	KLHL14	39	-0.0306327285973635	0.390372357925043	-0.0784705371051025	0.93807848150991	25	0.998030062585828
MAGE_TF_0032	19p12c::rnase_h_sequence_compatibility::accepted	19p12c	rnase_h_sequence_compatibility	ENSG00000101746.16	NOL4	39	0.176010077755284	0.252073056407743	0.698250262299266	0.491465155925792	25	0.977942485607041
MAGE_TF_0032	19p12c::rnase_h_sequence_compatibility::accepted	19p12c	rnase_h_sequence_compatibility	ENSG00000134769.23	DTNA	39	0.147524128983229	0.302771307798663	0.487246067191182	0.630329141266833	25	0.986256823228928
MAGE_TF_0032	19p12c::rnase_h_sequence_compatibility::accepted	19p12c	rnase_h_sequence_compatibility	ENSG00000166974.13	MAPRE2	39	0.132834196316898	0.255579087358024	0.519738127598912	0.607817869569405	25	0.984838174790549
MAGE_TF_0032	19p12c::rnase_h_sequence_compatibility::accepted	19p12c	rnase_h_sequence_compatibility	ENSG00000186812.13	ZNF397	39	0.123294274404891	0.215589707555471	0.571893138141426	0.572501251881238	25	0.982586779413861
MAGE_TF_0032	19p12c::rnase_h_sequence_compatibility::accepted	19p12c	rnase_h_sequence_compatibility	ENSG00000279989.1	RP11-158H5.2	39	0.0549697564439319	0.221345810725697	0.248343333283381	0.805897435902902	25	0.993766874965891
MAGE_TF_0032	19p12c::rnase_h_sequence_compatibility::accepted	19p12c	rnase_h_sequence_compatibility	ENSG00000268573.1	RP11-158H5.7	39	-0.23554205353016	0.363485939383207	-0.64800870682879	0.522886766214363	25	0.979652468837837
MAGE_TF_0032	19p12c::rnase_h_sequence_compatibility::accepted	19p12c	rnase_h_sequence_compatibility	ENSG00000186814.14	ZSCAN30	39	-0.117463797155865	0.223207628636763	-0.526253506088809	0.60334998523025	25	0.984437656921175
MAGE_TF_0032	19p12c::rnase_h_sequence_compatibility::accepted	19p12c	rnase_h_sequence_compatibility	ENSG00000257267.3	ZNF271P	39	0.0529537708397961	0.206689945349017	0.256199065466771	0.799893584481215	25	0.993626373672553
MAGE_TF_0032	19p12c::rnase_h_sequence_compatibility::accepted	19p12c	rnase_h_sequence_compatibility	ENSG00000172466.16	ZNF24	39	-0.146046342933299	0.208589376114524	-0.700161943305849	0.490291145476128	25	0.977854198311449
MAGE_TF_0032	19p12c::rnase_h_sequence_compatibility::accepted	19p12c	rnase_h_sequence_compatibility	ENSG00000186496.12	ZNF396	39	-0.472398911823091	0.304883711105811	-1.54943965392478	0.133843787129965	25	0.935362830183404
MAGE_TF_0032	19p12c::rnase_h_sequence_compatibility::accepted	19p12c	rnase_h_sequence_compatibility	ENSG00000275512.1	RP11-322E11.2	39	0.0469276949030802	0.216259498909612	0.216997149904125	0.829971712665054	25	0.994616924351272
MAGE_TF_0032	19p12c::rnase_h_sequence_compatibility::accepted	19p12c	rnase_h_sequence_compatibility	ENSG00000153391.16	INO80C	39	-0.387944141323212	0.39150061899361	-0.990915780211178	0.331221246494234	25	0.96446465057262
MAGE_TF_0032	19p12c::rnase_h_sequence_compatibility::accepted	19p12c	rnase_h_sequence_compatibility	ENSG00000141429.14	GALNT1	39	-0.634033055416076	0.226831216000117	-2.79517549037761	0.0098202500432433	25	0.878684906676614
MAGE_TF_0032	19p12c::rnase_h_sequence_compatibility::accepted	19p12c	rnase_h_sequence_compatibility	ENSG00000266965.1	RP11-712P20.2	39	-0.101836448850747	0.27843259790446	-0.365749016520296	0.717629027968604	25	0.990521117319984
MAGE_TF_0032	19p12c::rnase_h_sequence_compatibility::accepted	19p12c	rnase_h_sequence_compatibility	ENSG00000267397.1	RP11-873E20.1	39	0.0049058474414527	0.429916881699334	0.0114111532956356	0.990985990528237	25	0.999579035568373
MAGE_TF_0032	19p12c::rnase_h_sequence_compatibility::accepted	19p12c	rnase_h_sequence_compatibility	ENSG00000278986.1	RP11-723J4.3	39	0.0374485800267411	0.226781262452714	0.165130838508095	0.870169025592668	25	0.996305663416415
MAGE_TF_0032	19p12c::rnase_h_sequence_compatibility::accepted	19p12c	rnase_h_sequence_compatibility	ENSG00000141428.17	C18orf21	39	-0.089106897720977	0.226432568504454	-0.393525093627264	0.697267869574326	25	0.989586870315269
MAGE_TF_0032	19p12c::rnase_h_sequence_compatibility::accepted	19p12c	rnase_h_sequence_compatibility	ENSG00000141425.18	RPRD1A	39	0.629005802251323	0.295757428525575	2.12676248027674	0.0434889220359774	25	0.904449022825002
MAGE_TF_0032	19p12c::rnase_h_sequence_compatibility::accepted	19p12c	rnase_h_sequence_compatibility	ENSG00000141424.13	SLC39A6	39	0.210985919020938	0.249021518574301	0.847259787944736	0.404888714355368	25	0.971233575792603
MAGE_TF_0032	19p12c::rnase_h_sequence_compatibility::accepted	19p12c	rnase_h_sequence_compatibility	ENSG00000134759.14	ELP2	39	0.256014252836229	0.195830592339496	1.3073251210536	0.202998867582127	25	0.946490015771836
MAGE_TF_0032	19p12c::rnase_h_sequence_compatibility::accepted	19p12c	rnase_h_sequence_compatibility	ENSG00000075643.6	MOCOS	39	-0.0541913002248962	0.351216936913673	-0.154295805609785	0.878615367743641	25	0.996580351240786
MAGE_TF_0032	19p12c::rnase_h_sequence_compatibility::accepted	19p12c	rnase_h_sequence_compatibility	ENSG00000134775.15	FHOD3	39	0.279165761676779	0.371364422769581	0.75172995731471	0.459232569568627	25	0.975289689900744
MAGE_TF_0032	19p12c::rnase_h_sequence_compatibility::accepted	19p12c	rnase_h_sequence_compatibility	ENSG00000150477.15	KIAA1328	39	0.206376959190854	0.21959445114532	0.939809535780485	0.356307788007723	25	0.966563119665505
MAGE_TF_0032	19p12c::rnase_h_sequence_compatibility::accepted	19p12c	rnase_h_sequence_compatibility	ENSG00000134779.15	TPGS2	39	-0.0777963187583514	0.22537000605453	-0.345193755461531	0.732836257231849	25	0.991248032501159
MAGE_TF_0032	19p12c::rnase_h_sequence_compatibility::accepted	19p12c	rnase_h_sequence_compatibility	ENSG00000283503.2	LINC01902	39	0.190559596411393	0.269551968203249	0.706949378561785	0.486135767113667	25	0.977424525574068
MAGE_TF_0032	19p12c::rnase_h_sequence_compatibility::accepted	19p12c	rnase_h_sequence_compatibility	ENSG00000078142.13	PIK3C3	39	-0.0462593196564266	0.243872161287612	-0.189686758062846	0.851086310547101	25	0.995443302405588
MAGE_TF_0032	19p12c::rnase_h_sequence_compatibility::accepted	19p12c	rnase_h_sequence_compatibility	ENSG00000267414.1	SETBP1-DT	39	-0.683731544339401	0.264447408104602	-2.58551047726265	0.0159430549591574	25	0.888505254101491
MAGE_TF_0032	19p12c::rnase_h_sequence_compatibility::accepted	19p12c	rnase_h_sequence_compatibility	ENSG00000152217.20	SETBP1	39	-0.432751259624256	0.301194311744722	-1.43678430418379	0.163177150304208	25	0.940571712020118
MAGE_TF_0032	19p12c::rnase_h_sequence_compatibility::accepted	19p12c	rnase_h_sequence_compatibility	ENSG00000132874.15	SLC14A2	39	0.0886671809943303	0.264498185484562	0.335227936750839	0.740249893207026	25	0.991458843548201
MAGE_TF_0032	19p12c::rnase_h_sequence_compatibility::accepted	19p12c	rnase_h_sequence_compatibility	ENSG00000141469.18	SLC14A1	39	0.155638757428145	0.284848253453628	0.546391826318438	0.589640279396686	25	0.983535295508833
MAGE_TF_0032	19p12c::rnase_h_sequence_compatibility::accepted	19p12c	rnase_h_sequence_compatibility	ENSG00000197046.12	SIGLEC15	39	0.208296227889286	0.341341843539881	0.610227640798892	0.547218626088126	25	0.981324905487871
MAGE_TF_0032	19p12c::rnase_h_sequence_compatibility::accepted	19p12c	rnase_h_sequence_compatibility	ENSG00000152223.15	EPG5	39	0.160442742117475	0.238367259574631	0.673090517564314	0.507064659850598	25	0.979034781152144
MAGE_TF_0032	19p12c::rnase_h_sequence_compatibility::accepted	19p12c	rnase_h_sequence_compatibility	ENSG00000152229.18	PSTPIP2	39	0.486549127336495	0.317575256195375	1.532075052589	0.138061790854698	25	0.935905880774501
MAGE_TF_0032	19p12c::rnase_h_sequence_compatibility::accepted	19p12c	rnase_h_sequence_compatibility	ENSG00000152234.16	ATP5F1A	39	0.154131593834171	0.173510379052518	0.888313394713515	0.382839627102219	25	0.968627556654037
MAGE_TF_0032	19p12c::rnase_h_sequence_compatibility::accepted	19p12c	rnase_h_sequence_compatibility	ENSG00000152240.13	HAUS1	39	0.379044541891577	0.129717640451043	2.92207397986578	0.0072755656417721	25	0.878374679303193
MAGE_TF_0032	19p12c::rnase_h_sequence_compatibility::accepted	19p12c	rnase_h_sequence_compatibility	ENSG00000152242.11	C18orf25	39	-0.226139846927174	0.191171923972459	-1.18291348555844	0.247971256180125	25	0.954418905278484
MAGE_TF_0032	19p12c::rnase_h_sequence_compatibility::accepted	19p12c	rnase_h_sequence_compatibility	ENSG00000141622.14	RNF165	39	0.476707455285322	0.29557543032559	1.61281150723592	0.119339228228093	25	0.931625160166686
MAGE_TF_0032	19p12c::rnase_h_sequence_compatibility::accepted	19p12c	rnase_h_sequence_compatibility	ENSG00000270112.4	ST8SIA5-DT	39	-0.125831351145348	0.299759735062411	-0.419774027085891	0.678236162221931	25	0.988618903233033
MAGE_TF_0032	19p12c::rnase_h_sequence_compatibility::accepted	19p12c	rnase_h_sequence_compatibility	ENSG00000101638.14	ST8SIA5	39	-0.451479151790654	0.38190683582176	-1.18217091039806	0.24826035654934	25	0.954418905278484
MAGE_TF_0032	19p12c::rnase_h_sequence_compatibility::accepted	19p12c	rnase_h_sequence_compatibility	ENSG00000167216.18	KATNAL2	39	-0.0589112069000107	0.309546275044364	-0.190314701385334	0.850599486576778	25	0.995435461620144
MAGE_TF_0032	19p12c::rnase_h_sequence_compatibility::accepted	19p12c	rnase_h_sequence_compatibility	ENSG00000078043.16	PIAS2	39	0.0067301793186435	0.33263572963489	0.0202328815549395	0.984018218221787	25	0.999385783151105
MAGE_TF_0032	19p12c::rnase_h_sequence_compatibility::accepted	19p12c	rnase_h_sequence_compatibility	ENSG00000167220.12	HDHD2	39	0.179244466256828	0.22652971380666	0.791262493757488	0.436234003025916	25	0.973602681828313
MAGE_TF_0032	19p12c::rnase_h_sequence_compatibility::accepted	19p12c	rnase_h_sequence_compatibility	ENSG00000267228.7	RP11-49K24.6	39	-0.572830146988174	0.348977083239938	-1.64145491064904	0.113225199835506	25	0.929719787917777
MAGE_TF_0032	19p12c::rnase_h_sequence_compatibility::accepted	19p12c	rnase_h_sequence_compatibility	ENSG00000134049.6	IER3IP1	39	-0.172326985983965	0.189711989994664	-0.908361068737997	0.37236130988293	25	0.96772232114696
MAGE_TF_0032	19p12c::rnase_h_sequence_compatibility::accepted	19p12c	rnase_h_sequence_compatibility	ENSG00000175387.16	SMAD2	39	0.405526962342782	0.214122832999212	1.89389873402374	0.0698656903753344	25	0.918373910840241
MAGE_TF_0032	19p12c::rnase_h_sequence_compatibility::accepted	19p12c	rnase_h_sequence_compatibility	ENSG00000134030.14	CTIF	39	-0.209047737132396	0.366663004206604	-0.570135886997216	0.573674185720109	25	0.982620768960242
MAGE_TF_0032	19p12c::rnase_h_sequence_compatibility::accepted	19p12c	rnase_h_sequence_compatibility	ENSG00000101665.10	SMAD7	39	-0.175959924283186	0.222803080645729	-0.789755347067997	0.437097706380932	25	0.97375321859575
MAGE_TF_0032	19p12c::rnase_h_sequence_compatibility::accepted	19p12c	rnase_h_sequence_compatibility	ENSG00000141627.14	DYM	39	0.47323420325003	0.251436389004693	1.88212297004153	0.0715102523128516	25	0.918373910840241
MAGE_TF_0032	19p12c::rnase_h_sequence_compatibility::accepted	19p12c	rnase_h_sequence_compatibility	ENSG00000177576.12	C18orf32	39	-0.0820746572342487	0.280210284753435	-0.292903800110223	0.77201312909305	25	0.992670385962656
MAGE_TF_0032	19p12c::rnase_h_sequence_compatibility::accepted	19p12c	rnase_h_sequence_compatibility	ENSG00000215472.10	RPL17-C18orf32	39	0.156871909726132	0.222336706304538	0.705560104462741	0.486984655503235	25	0.977530579220565
MAGE_TF_0032	19p12c::rnase_h_sequence_compatibility::accepted	19p12c	rnase_h_sequence_compatibility	ENSG00000265681.8	RPL17	39	0.209859652951856	0.121221892710355	1.73120257619876	0.0957411003609252	25	0.926047564648814
MAGE_TF_0032	19p12c::rnase_h_sequence_compatibility::accepted	19p12c	rnase_h_sequence_compatibility	ENSG00000101670.12	LIPG	39	0.348341526210032	0.303855585705547	1.1464048798089	0.262482288554285	25	0.95555933862171
MAGE_TF_0032	19p12c::rnase_h_sequence_compatibility::accepted	19p12c	rnase_h_sequence_compatibility	ENSG00000167315.18	ACAA2	39	0.0562483172375282	0.232049171880171	0.24239826749554	0.810449139440229	25	0.993944738276298
MAGE_TF_0032	19p12c::rnase_h_sequence_compatibility::accepted	19p12c	rnase_h_sequence_compatibility	ENSG00000267322.2	SNHG22	39	0.236484403254842	0.283619143201886	0.833809737188675	0.412284485738018	25	0.971931721270762
MAGE_TF_0032	19p12c::rnase_h_sequence_compatibility::accepted	19p12c	rnase_h_sequence_compatibility	ENSG00000167306.20	MYO5B	39	0.397109212434373	0.325786773501693	1.21892367871807	0.234250241748392	25	0.951992695605386
MAGE_TF_0032	19p12c::rnase_h_sequence_compatibility::accepted	19p12c	rnase_h_sequence_compatibility	ENSG00000172361.6	CFAP53	39	-0.429151285183081	0.306715940765117	-1.39918154926198	0.17404400712328	25	0.942663144484321
MAGE_TF_0032	19p12c::rnase_h_sequence_compatibility::accepted	19p12c	rnase_h_sequence_compatibility	ENSG00000141644.18	MBD1	39	-0.425478407706821	0.324923096687417	-1.30947418649078	0.202281232095078	25	0.946330254887288
MAGE_TF_0032	19p12c::rnase_h_sequence_compatibility::accepted	19p12c	rnase_h_sequence_compatibility	ENSG00000154832.16	CXXC1	39	-0.149464733479568	0.310016237920878	-0.482119047963269	0.633915539238473	25	0.986421252090072
MAGE_TF_0032	19p12c::rnase_h_sequence_compatibility::accepted	19p12c	rnase_h_sequence_compatibility	ENSG00000154839.10	SKA1	39	-0.0558158164694988	0.357707654964867	-0.156037523085663	0.877256612516065	25	0.996580351240786
MAGE_TF_0032	19p12c::rnase_h_sequence_compatibility::accepted	19p12c	rnase_h_sequence_compatibility	ENSG00000134042.14	MRO	39	0.242457712238909	0.294789875583213	0.822476388509712	0.41858188435617	25	0.972255201222663
MAGE_TF_0032	19p12c::rnase_h_sequence_compatibility::accepted	19p12c	rnase_h_sequence_compatibility	ENSG00000082212.13	ME2	39	0.0289003945218957	0.289656320358885	0.0997747761419053	0.921318931154313	25	0.997613587602716
MAGE_TF_0032	19p12c::rnase_h_sequence_compatibility::accepted	19p12c	rnase_h_sequence_compatibility	ENSG00000141642.9	ELAC1	39	0.156607861864018	0.151741944957162	1.03206705244373	0.311922277435519	25	0.962085271646114
MAGE_TF_0032	19p12c::rnase_h_sequence_compatibility::accepted	19p12c	rnase_h_sequence_compatibility	ENSG00000267699.2	RP11-729L2.2	39	-0.680432870676771	0.44525122889169	-1.52819987127378	0.139017789830687	25	0.936023376900906
MAGE_TF_0032	19p12c::rnase_h_sequence_compatibility::accepted	19p12c	rnase_h_sequence_compatibility	ENSG00000141646.14	SMAD4	39	-0.11145447537701	0.133641270541313	-0.833982458604025	0.412188975836222	25	0.971931721270762
MAGE_TF_0032	19p12c::rnase_h_sequence_compatibility::accepted	19p12c	rnase_h_sequence_compatibility	ENSG00000176624.12	MEX3C	39	0.0802401330727551	0.229040995976317	0.350330877364207	0.729024970557018	25	0.991070267562012
MAGE_TF_0032	19p12c::rnase_h_sequence_compatibility::accepted	19p12c	rnase_h_sequence_compatibility	ENSG00000134046.12	MBD2	39	-0.445368402046201	0.300053396460175	-1.48429715277465	0.150230196861783	25	0.938318342476612
MAGE_TF_0032	19p12c::rnase_h_sequence_compatibility::accepted	19p12c	rnase_h_sequence_compatibility	ENSG00000101751.11	POLI	39	0.6059772811661	0.245401373499022	2.46933125322754	0.0207182935538181	25	0.889022974376494
MAGE_TF_0032	19p12c::rnase_h_sequence_compatibility::accepted	19p12c	rnase_h_sequence_compatibility	ENSG00000277324.1	RP11-850A17.1	39	-0.453212202258029	0.311683467432742	-1.45407841484511	0.158364798822787	25	0.939745575197864
MAGE_TF_0032	19p12c::rnase_h_sequence_compatibility::accepted	19p12c	rnase_h_sequence_compatibility	ENSG00000166845.15	C18orf54	39	-0.378657443687084	0.278883754026822	-1.35776085275539	0.186669464046244	25	0.944461319524544
MAGE_TF_0032	19p12c::rnase_h_sequence_compatibility::accepted	19p12c	rnase_h_sequence_compatibility	ENSG00000178690.4	DYNAP	39	-0.134518236102906	0.243981947625891	-0.55134503766307	0.5862917218663	25	0.983405086927473
MAGE_TF_0032	19p12c::rnase_h_sequence_compatibility::accepted	19p12c	rnase_h_sequence_compatibility	ENSG00000267284.2	RP11-397A16.1	39	0.392344124748911	0.350206076946984	1.12032357681876	0.273223485636041	25	0.956794334063944
MAGE_TF_0032	19p12c::rnase_h_sequence_compatibility::accepted	19p12c	rnase_h_sequence_compatibility	ENSG00000196628.20	TCF4	39	-0.348041362010538	0.239457620361656	-1.45345703128965	0.158535712941813	25	0.939745575197864
MAGE_TF_0032	19p12c::rnase_h_sequence_compatibility::accepted	19p12c	rnase_h_sequence_compatibility	ENSG00000091157.14	WDR7	39	-0.189654148229622	0.246181741168149	-0.770382674725185	0.448292345359664	25	0.974327682220686
MAGE_TF_0032	19p12c::rnase_h_sequence_compatibility::accepted	19p12c	rnase_h_sequence_compatibility	ENSG00000091164.13	TXNL1	39	0.138402501553123	0.252505194612195	0.548117442754736	0.588472636128521	25	0.983442578493262
MAGE_TF_0032	19p12c::rnase_h_sequence_compatibility::accepted	19p12c	rnase_h_sequence_compatibility	ENSG00000066926.13	FECH	39	-0.31294003908984	0.191158310337913	-1.63707263647943	0.114143308129103	25	0.929947803696296
MAGE_TF_0032	19p12c::rnase_h_sequence_compatibility::accepted	19p12c	rnase_h_sequence_compatibility	ENSG00000134440.12	NARS1	39	-0.279467838799229	0.246743404650526	-1.13262536518475	0.268118042498231	25	0.956260648435093
MAGE_TF_0032	19p12c::rnase_h_sequence_compatibility::accepted	19p12c	rnase_h_sequence_compatibility	ENSG00000267040.6	RP11-35G9.3	39	-0.0746997293977283	0.297528608651376	-0.251067383860409	0.803814146904331	25	0.993736607138758
MAGE_TF_0032	19p12c::rnase_h_sequence_compatibility::accepted	19p12c	rnase_h_sequence_compatibility	ENSG00000267787.7	RP11-35G9.5	39	0.507716939116464	0.324651191823679	1.56388441472967	0.130416117194349	25	0.934623068468004
MAGE_TF_0032	19p12c::rnase_h_sequence_compatibility::accepted	19p12c	rnase_h_sequence_compatibility	ENSG00000081923.15	ATP8B1	39	-0.219606200876846	0.345380427803385	-0.635838580296916	0.530659831579116	25	0.980293452010624
MAGE_TF_0032	19p12c::rnase_h_sequence_compatibility::accepted	19p12c	rnase_h_sequence_compatibility	ENSG00000049759.20	NEDD4L	39	0.150306528399432	0.39695190116296	0.378651740825715	0.708143138737638	25	0.990039056437104
MAGE_TF_0032	19p12c::rnase_h_sequence_compatibility::accepted	19p12c	rnase_h_sequence_compatibility	ENSG00000267257.1	RP11-1151B14.4	39	0.744966328159754	0.279414726103644	2.66616702186062	0.0132543469143322	25	0.885594823967497
MAGE_TF_0032	19p12c::rnase_h_sequence_compatibility::accepted	19p12c	rnase_h_sequence_compatibility	ENSG00000198796.7	ALPK2	39	0.593634271118166	0.328702483983633	1.80599265306351	0.0829747283876051	25	0.923032969196039
MAGE_TF_0032	19p12c::rnase_h_sequence_compatibility::accepted	19p12c	rnase_h_sequence_compatibility	ENSG00000275418.1	RP11-126O1.6	39	0.524318137260794	0.353759937633435	1.48212977639116	0.150802166828232	25	0.938610864388219
MAGE_TF_0032	19p12c::rnase_h_sequence_compatibility::accepted	19p12c	rnase_h_sequence_compatibility	ENSG00000172175.15	MALT1	39	0.34927203775334	0.275627816634293	1.26718718748463	0.216765949472973	25	0.948962123043722
MAGE_TF_0032	19p12c::rnase_h_sequence_compatibility::accepted	19p12c	rnase_h_sequence_compatibility	ENSG00000267226.2	MALT1-AS1	39	-0.352179175088624	0.253562958441124	-1.38892201468929	0.177106470114839	25	0.943068290656449
MAGE_TF_0032	19p12c::rnase_h_sequence_compatibility::accepted	19p12c	rnase_h_sequence_compatibility	ENSG00000266946.1	MRPL37P1	39	0.230208666392825	0.346499938242333	0.664382994007413	0.512527145733584	25	0.979280369568936
MAGE_TF_0032	19p12c::rnase_h_sequence_compatibility::accepted	19p12c	rnase_h_sequence_compatibility	ENSG00000267476.1	RP11-126O1.4	39	0.255346461431497	0.272146055612687	0.938269933240924	0.357082784536354	25	0.966600913488979
MAGE_TF_0032	19p12c::rnase_h_sequence_compatibility::accepted	19p12c	rnase_h_sequence_compatibility	ENSG00000267501.1	RP11-108P20.2	39	0.238766557911911	0.178776264881284	1.33556072485608	0.193725925884962	25	0.945278502628676
MAGE_TF_0032	19p12c::rnase_h_sequence_compatibility::accepted	19p12c	rnase_h_sequence_compatibility	ENSG00000074657.14	ZNF532	39	-0.278501870800307	0.39785361309469	-0.700010912641939	0.490383838884918	25	0.97785497040605
MAGE_TF_0032	19p12c::rnase_h_sequence_compatibility::accepted	19p12c	rnase_h_sequence_compatibility	ENSG00000166562.9	SEC11C	39	0.0825278336930779	0.263203170813345	0.313551821727876	0.756462680064556	25	0.99188374659225
MAGE_TF_0032	19p12c::rnase_h_sequence_compatibility::accepted	19p12c	rnase_h_sequence_compatibility	ENSG00000074695.6	LMAN1	39	-0.518934807025582	0.261856371515887	-1.98175360034766	0.0586037750811638	25	0.912385691334135
MAGE_TF_0032	19p12c::rnase_h_sequence_compatibility::accepted	19p12c	rnase_h_sequence_compatibility	ENSG00000183287.14	CCBE1	39	-0.509855000509137	0.328529789683495	-1.55192928166523	0.133247791219399	25	0.935045902014074
MAGE_TF_0032	19p12c::rnase_h_sequence_compatibility::accepted	19p12c	rnase_h_sequence_compatibility	ENSG00000141682.12	PMAIP1	39	0.158532548805655	0.344998260720764	0.459516950823031	0.649833965207677	25	0.98717729626565
MAGE_TF_0032	19p12c::rnase_h_sequence_compatibility::accepted	19p12c	rnase_h_sequence_compatibility	ENSG00000197563.11	PIGN	39	0.109625266134021	0.237861318400973	0.460878914112556	0.648869830609634	25	0.987091901926069
MAGE_TF_0032	19p12c::rnase_h_sequence_compatibility::accepted	19p12c	rnase_h_sequence_compatibility	ENSG00000134444.15	RELCH	39	0.175988950661529	0.291963886353147	0.602776435331664	0.552086708187892	25	0.981642929460857
MAGE_TF_0032	19p12c::rnase_h_sequence_compatibility::accepted	19p12c	rnase_h_sequence_compatibility	ENSG00000141655.17	TNFRSF11A	39	0.530712344306169	0.32642792038894	1.62581786409025	0.116529751399881	25	0.931231678939759
MAGE_TF_0032	19p12c::rnase_h_sequence_compatibility::accepted	19p12c	rnase_h_sequence_compatibility	ENSG00000141664.10	ZCCHC2	39	-0.0231796166758021	0.267887749046741	-0.0865273487058857	0.931736522353912	25	0.997909335999159
MAGE_TF_0032	19p12c::rnase_h_sequence_compatibility::accepted	19p12c	rnase_h_sequence_compatibility	ENSG00000278017.1	RP11-120K19.4	39	0.15762641290435	0.335509334827398	0.469812301900453	0.642561411649744	25	0.986874327657167
MAGE_TF_0032	19p12c::rnase_h_sequence_compatibility::accepted	19p12c	rnase_h_sequence_compatibility	ENSG00000279236.1	RP11-120K19.3	39	0.0358928987003131	0.281070980365812	0.127700478553847	0.899407676590978	25	0.997063429014313
MAGE_TF_0032	19p12c::rnase_h_sequence_compatibility::accepted	19p12c	rnase_h_sequence_compatibility	ENSG00000081913.14	PHLPP1	39	0.180151359616047	0.29306508971835	0.614714498370248	0.544298141569501	25	0.981243831035506
MAGE_TF_0032	19p12c::rnase_h_sequence_compatibility::accepted	19p12c	rnase_h_sequence_compatibility	ENSG00000283125.1	RP11-299P2.2	39	0.286147298287278	0.372232049743647	0.768733639363793	0.449253171708222	25	0.974510200940797
MAGE_TF_0032	19p12c::rnase_h_sequence_compatibility::accepted	19p12c	rnase_h_sequence_compatibility	ENSG00000171791.14	BCL2	39	-0.0915630556704164	0.146874553922562	-0.623409931979721	0.53866179706772	25	0.980910466398213
MAGE_TF_0032	19p12c::rnase_h_sequence_compatibility::accepted	19p12c	rnase_h_sequence_compatibility	ENSG00000119537.18	KDSR	39	0.459096294700147	0.190822148844492	2.40588578149952	0.0238542476047973	25	0.891068203949093
MAGE_TF_0032	19p12c::rnase_h_sequence_compatibility::accepted	19p12c	rnase_h_sequence_compatibility	ENSG00000267390.1	KDSR-DT	39	-0.260438405382448	0.300412679519453	-0.866935462907397	0.394222347173744	25	0.970076604542302
MAGE_TF_0032	19p12c::rnase_h_sequence_compatibility::accepted	19p12c	rnase_h_sequence_compatibility	ENSG00000119541.10	VPS4B	39	-0.0360971226284752	0.261403285741522	-0.138089781565211	0.891275709004539	25	0.996829455725494
MAGE_TF_0032	19p12c::rnase_h_sequence_compatibility::accepted	19p12c	rnase_h_sequence_compatibility	ENSG00000197632.9	SERPINB2	39	0.507071493732442	0.430082706809563	1.17900925962357	0.249494054652577	25	0.954561751721754
MAGE_TF_0032	19p12c::rnase_h_sequence_compatibility::accepted	19p12c	rnase_h_sequence_compatibility	ENSG00000242550.6	SERPINB10	39	0.355939171541297	0.346228978332795	1.02804558201702	0.313772891441146	25	0.962467541430325
MAGE_TF_0032	19p12c::rnase_h_sequence_compatibility::accepted	19p12c	rnase_h_sequence_compatibility	ENSG00000221887.6	HMSD	39	0.387282928935115	0.34565057435189	1.12044636309743	0.273172181132974	25	0.956794334063944
MAGE_TF_0032	19p12c::rnase_h_sequence_compatibility::accepted	19p12c	rnase_h_sequence_compatibility	ENSG00000166401.15	SERPINB8	39	-0.11956374597042	0.206942574347499	-0.577762919725007	0.568592057904788	25	0.982404362898302
MAGE_TF_0032	19p12c::rnase_h_sequence_compatibility::accepted	19p12c	rnase_h_sequence_compatibility	ENSG00000283667.1	RP11-793J2.1	39	0.135315450754356	0.253078936638352	0.53467685834211	0.597597051485649	25	0.984115020830505
MAGE_TF_0032	19p12c::rnase_h_sequence_compatibility::accepted	19p12c	rnase_h_sequence_compatibility	ENSG00000166479.10	TMX3	39	0.171031168736952	0.299622118236237	0.57082290768034	0.573215467811589	25	0.982620768960242
MAGE_TF_0032	19p12c::rnase_h_sequence_compatibility::accepted	19p12c	rnase_h_sequence_compatibility	ENSG00000150636.17	CCDC102B	39	0.508297711162033	0.371421346257135	1.36852045873028	0.183322686058199	25	0.943697466203032
MAGE_TF_0032	19p12c::rnase_h_sequence_compatibility::accepted	19p12c	rnase_h_sequence_compatibility	ENSG00000206052.11	DOK6	39	-0.262841282737789	0.248050622966497	-1.05962758566944	0.299444885114194	25	0.960775304386448
MAGE_TF_0032	19p12c::rnase_h_sequence_compatibility::accepted	19p12c	rnase_h_sequence_compatibility	ENSG00000150637.9	CD226	39	-0.465150581897554	0.341458178093262	-1.362247594991	0.185268084558411	25	0.944225868818093
MAGE_TF_0032	19p12c::rnase_h_sequence_compatibility::accepted	19p12c	rnase_h_sequence_compatibility	ENSG00000176225.15	RTTN	39	-0.174494608992291	0.309038429213152	-0.564637250572931	0.577352214565019	25	0.982836351737485
MAGE_TF_0032	19p12c::rnase_h_sequence_compatibility::accepted	19p12c	rnase_h_sequence_compatibility	ENSG00000170677.6	SOCS6	39	0.0656909113889939	0.345371704394292	0.19020351277532	0.850685683082235	25	0.995443302405588
MAGE_TF_0032	19p12c::rnase_h_sequence_compatibility::accepted	19p12c	rnase_h_sequence_compatibility	ENSG00000166342.19	NETO1	39	-0.267215015606089	0.305293955073619	-0.875271230121974	0.389758328764116	25	0.969352105706895
MAGE_TF_0032	19p12c::rnase_h_sequence_compatibility::accepted	19p12c	rnase_h_sequence_compatibility	ENSG00000263958.2	NETO1-DT	39	0.229411814744094	0.230834724759499	0.993835806043101	0.329825356940958	25	0.964370337995805
MAGE_TF_0032	19p12c::rnase_h_sequence_compatibility::accepted	19p12c	rnase_h_sequence_compatibility	ENSG00000261780.3	LINC02582	39	0.495159644671116	0.405527501026283	1.22102605475091	0.233467141323687	25	0.951992695605386
MAGE_TF_0032	19p12c::rnase_h_sequence_compatibility::accepted	19p12c	rnase_h_sequence_compatibility	ENSG00000141665.13	FBXO15	39	-0.225562916449166	0.36934201237613	-0.610715566848261	0.546900637947773	25	0.981324905487871
MAGE_TF_0032	19p12c::rnase_h_sequence_compatibility::accepted	19p12c	rnase_h_sequence_compatibility	ENSG00000075336.12	TIMM21	39	-0.155191454211353	0.230034444128328	-0.674644420314627	0.506093273302285	25	0.979034781152144
MAGE_TF_0032	19p12c::rnase_h_sequence_compatibility::accepted	19p12c	rnase_h_sequence_compatibility	ENSG00000166347.19	CYB5A	39	0.381157153460381	0.246307827674822	1.54748290810956	0.134313749249114	25	0.935433463434407
MAGE_TF_0032	19p12c::rnase_h_sequence_compatibility::accepted	19p12c	rnase_h_sequence_compatibility	ENSG00000286529.1	RP11-669I1.2	39	-0.0386981535362459	0.304774608534948	-0.126973023514879	0.899977504611855	25	0.997063429014313
MAGE_TF_0032	19p12c::rnase_h_sequence_compatibility::accepted	19p12c	rnase_h_sequence_compatibility	ENSG00000133313.15	CNDP2	39	-0.284474678468555	0.262730165690312	-1.0827636701751	0.289246607273709	25	0.958980372991281
MAGE_TF_0032	19p12c::rnase_h_sequence_compatibility::accepted	19p12c	rnase_h_sequence_compatibility	ENSG00000276934.1	RP11-231E4.5	39	-0.315447293751276	0.302530529199807	-1.04269573912304	0.307067928513358	25	0.961589779001915
MAGE_TF_0032	19p12c::rnase_h_sequence_compatibility::accepted	19p12c	rnase_h_sequence_compatibility	ENSG00000150656.15	CNDP1	39	-0.270733642215605	0.321217727567409	-0.842835307583672	0.407312265172117	25	0.971288250098647
MAGE_TF_0032	19p12c::rnase_h_sequence_compatibility::accepted	19p12c	rnase_h_sequence_compatibility	ENSG00000215421.10	ZNF407	39	-0.174845886760824	0.268930789149392	-0.65015198636738	0.521524301838944	25	0.979652468837837
MAGE_TF_0032	19p12c::rnase_h_sequence_compatibility::accepted	19p12c	rnase_h_sequence_compatibility	ENSG00000264247.2	ZNF407-AS1	39	-0.0556507243757123	0.345127972724072	-0.161246635375466	0.873195165959833	25	0.996420019798774
MAGE_TF_0032	19p12c::rnase_h_sequence_compatibility::accepted	19p12c	rnase_h_sequence_compatibility	ENSG00000180011.7	ZADH2	39	0.463268056926295	0.305580806244798	1.51602472229612	0.142056596976439	25	0.936583233337704
MAGE_TF_0032	19p12c::rnase_h_sequence_compatibility::accepted	19p12c	rnase_h_sequence_compatibility	ENSG00000179981.11	TSHZ1	39	0.296553393114848	0.447738094744101	0.662336746852731	0.513815525109355	25	0.97934619882197
MAGE_TF_0032	19p12c::rnase_h_sequence_compatibility::accepted	19p12c	rnase_h_sequence_compatibility	ENSG00000265778.3	ZNF516-AS1	39	0.81416970685155	0.324957276581499	2.5054669198871	0.0191070564535819	25	0.889022974376494
MAGE_TF_0032	19p12c::rnase_h_sequence_compatibility::accepted	19p12c	rnase_h_sequence_compatibility	ENSG00000101493.11	ZNF516	39	0.320233697244957	0.259084468760044	1.23602043294053	0.227939009862098	25	0.951095580861419
MAGE_TF_0032	19p12c::rnase_h_sequence_compatibility::accepted	19p12c	rnase_h_sequence_compatibility	ENSG00000275763.3	ZNF516-DT	39	-0.0944479939137549	0.398591738128865	-0.236954218763109	0.814623228594173	25	0.99412763521863
MAGE_TF_0032	19p12c::rnase_h_sequence_compatibility::accepted	19p12c	rnase_h_sequence_compatibility	ENSG00000266256.3	LINC00683	39	0.332913372444279	0.308037781832889	1.08075499850497	0.290122064866694	25	0.959114927550775
MAGE_TF_0032	19p12c::rnase_h_sequence_compatibility::accepted	19p12c	rnase_h_sequence_compatibility	ENSG00000264278.1	ZNF236-DT	39	-0.185794469937219	0.288145954933017	-0.644792913995304	0.524934650132443	25	0.979849819335883
MAGE_TF_0032	19p12c::rnase_h_sequence_compatibility::accepted	19p12c	rnase_h_sequence_compatibility	ENSG00000130856.17	ZNF236	39	0.347395532061487	0.264746082988464	1.31218384098481	0.201379196885567	25	0.946128917664248
MAGE_TF_0032	19p12c::rnase_h_sequence_compatibility::accepted	19p12c	rnase_h_sequence_compatibility	ENSG00000266844.1	RP11-862L9.3	39	0.821169124549833	0.33037543495425	2.48556350645001	0.019979569837885	25	0.889022974376494
MAGE_TF_0032	19p12c::rnase_h_sequence_compatibility::accepted	19p12c	rnase_h_sequence_compatibility	ENSG00000287680.1	RP11-862L9.4	39	0.1459292555534	0.313119333176779	0.466049969105587	0.645214930934499	25	0.986951779691642
MAGE_TF_0032	19p12c::rnase_h_sequence_compatibility::accepted	19p12c	rnase_h_sequence_compatibility	ENSG00000279433.1	RP11-4B16.1	39	0.129896296512672	0.305760895213796	0.424829657899337	0.674594988551373	25	0.988502719372413
MAGE_TF_0032	19p12c::rnase_h_sequence_compatibility::accepted	19p12c	rnase_h_sequence_compatibility	ENSG00000278330.1	RP11-4B16.4	39	0.419308272392911	0.234265301380914	1.78988638061733	0.0855932989718323	25	0.924011064247829
MAGE_TF_0032	19p12c::rnase_h_sequence_compatibility::accepted	19p12c	rnase_h_sequence_compatibility	ENSG00000197971.16	MBP	39	0.498734220814442	0.311975513018342	1.59863258493983	0.122465889997019	25	0.932896433985745
MAGE_TF_0032	19p12c::rnase_h_sequence_compatibility::accepted	19p12c	rnase_h_sequence_compatibility	ENSG00000166377.20	ATP9B	39	0.126102159573514	0.316795582874454	0.398055296192336	0.6939683613193	25	0.989432807077282
MAGE_TF_0032	19p12c::rnase_h_sequence_compatibility::accepted	19p12c	rnase_h_sequence_compatibility	ENSG00000279416.1	RP11-849I19.2	39	0.136666494849571	0.337969338068043	0.404375425388608	0.689375461797703	25	0.989123734244467
MAGE_TF_0032	19p12c::rnase_h_sequence_compatibility::accepted	19p12c	rnase_h_sequence_compatibility	ENSG00000267655.1	CTD-2286N8.2	39	-0.319598512907889	0.260212262763111	-1.2282223347746	0.230801549853009	25	0.951868663356675
MAGE_TF_0032	19p12c::rnase_h_sequence_compatibility::accepted	19p12c	rnase_h_sequence_compatibility	ENSG00000279077.1	RP11-800A18.3	39	-0.289924401808658	0.311419763481981	-0.930976244304526	0.36076953531037	25	0.966929414050935
MAGE_TF_0032	19p12c::rnase_h_sequence_compatibility::accepted	19p12c	rnase_h_sequence_compatibility	ENSG00000131196.18	NFATC1	39	-0.450545389188313	0.342975976982871	-1.31363541304473	0.200897254991334	25	0.946090153134512
MAGE_TF_0032	19p12c::rnase_h_sequence_compatibility::accepted	19p12c	rnase_h_sequence_compatibility	ENSG00000279637.1	RP11-196B3.1	39	-0.705776948380511	0.359841422594071	-1.96135548623784	0.0610657865976152	25	0.913057945293869
MAGE_TF_0032	19p12c::rnase_h_sequence_compatibility::accepted	19p12c	rnase_h_sequence_compatibility	ENSG00000286186.1	RP11-196B3.5	39	-0.595723820211293	0.262179545062278	-2.27219793241225	0.0319353675857319	25	0.896255188928025
MAGE_TF_0032	19p12c::rnase_h_sequence_compatibility::accepted	19p12c	rnase_h_sequence_compatibility	ENSG00000274828.1	RP11-567M16.6	39	0.130389684772776	0.339777244383956	0.383750492206102	0.704407714551619	25	0.989883726271189
MAGE_TF_0032	19p12c::rnase_h_sequence_compatibility::accepted	19p12c	rnase_h_sequence_compatibility	ENSG00000060069.18	CTDP1	39	-0.410782918173761	0.255842585424539	-1.60560806361504	0.120919306902622	25	0.932274624123194
MAGE_TF_0032	19p12c::rnase_h_sequence_compatibility::accepted	19p12c	rnase_h_sequence_compatibility	ENSG00000178342.4	KCNG2	39	0.439180474818068	0.297381967795582	1.47682281502676	0.152210106337518	25	0.938711039909722
MAGE_TF_0032	19p12c::rnase_h_sequence_compatibility::accepted	19p12c	rnase_h_sequence_compatibility	ENSG00000122490.19	SLC66A2	39	-0.0834760637755881	0.196558906110668	-0.424687262598973	0.674697434665778	25	0.988502719372413
MAGE_TF_0032	19p12c::rnase_h_sequence_compatibility::accepted	19p12c	rnase_h_sequence_compatibility	ENSG00000287879.1	RP11-248M19.2	39	-0.126886593298204	0.311231329007343	-0.407692225917302	0.68696994689796	25	0.989000885840572
MAGE_TF_0032	19p12c::rnase_h_sequence_compatibility::accepted	19p12c	rnase_h_sequence_compatibility	ENSG00000226742.4	HSBP1L1	39	0.593069314169609	0.364716444683751	1.62611070275119	0.116467135539728	25	0.931183764343409
MAGE_TF_0032	19p12c::rnase_h_sequence_compatibility::accepted	19p12c	rnase_h_sequence_compatibility	ENSG00000141759.15	TXNL4A	39	0.263271512028613	0.190991478581281	1.37844637878214	0.180277215588581	25	0.943592388397997
MAGE_TF_0032	19p12c::rnase_h_sequence_compatibility::accepted	19p12c	rnase_h_sequence_compatibility	ENSG00000267127.7	RP11-795F19.5	39	-0.151440029139716	0.332644342769017	-0.455261099224145	0.652850690156736	25	0.987283628961178
MAGE_TF_0032	19p12c::rnase_h_sequence_compatibility::accepted	19p12c	rnase_h_sequence_compatibility	ENSG00000101546.13	RBFA	39	0.435674768437354	0.275871170469642	1.57926893084066	0.126845231332075	25	0.933939088495765
MAGE_TF_0032	19p12c::rnase_h_sequence_compatibility::accepted	19p12c	rnase_h_sequence_compatibility	ENSG00000261126.7	RBFADN	39	-0.0584678481246084	0.226856285631457	-0.257730783001504	0.798724395824834	25	0.993626373672553
MAGE_TF_0032	19p12c::rnase_h_sequence_compatibility::accepted	19p12c	rnase_h_sequence_compatibility	ENSG00000101544.9	ADNP2	39	-0.0712126851966643	0.191059631800467	-0.372724915910207	0.712494598571356	25	0.990234629152529
MAGE_TF_0032	19p12c::rnase_h_sequence_compatibility::accepted	19p12c	rnase_h_sequence_compatibility	ENSG00000267270.6	PARD6G-AS1	39	0.351194374583877	0.296590460110494	1.1841054309469	0.247507729053883	25	0.954294085296188
MAGE_TF_0032	19p12c::rnase_h_sequence_compatibility::accepted	19p12c	rnase_h_sequence_compatibility	ENSG00000278000.1	AC139100.4	39	0.270568408702742	0.333935619554835	0.810241234712948	0.425447404357159	25	0.972733703413597
MAGE_TF_0032	19p12c::rnase_h_sequence_compatibility::accepted	19p12c	rnase_h_sequence_compatibility	ENSG00000267251.2	AC139100.3	39	-0.00838335237582	0.352295492912561	-0.023796365677323	0.981203963429713	25	0.99931184868993
MAGE_TF_0032	19p12c::rnase_h_sequence_compatibility::accepted	19p12c	rnase_h_sequence_compatibility	ENSG00000178184.16	PARD6G	39	-0.0009531339077268	0.368113841044215	-0.0025892368106103	0.997954641026108	25	0.999872885592684
MAGE_TF_0032	19p12c::rnase_h_sequence_compatibility::accepted	19p12c	rnase_h_sequence_compatibility	ENSG00000282542.1	AC008993.2	39	-0.0237396313361389	0.247751678218943	-0.0958202644954829	0.924427291109175	25	0.997635734283022
MAGE_TF_0032	19p12c::rnase_h_sequence_compatibility::accepted	19p12c	rnase_h_sequence_compatibility	ENSG00000282798.1	LLNLR-222A1.1	39	-0.0577645511941874	0.274967664591814	-0.210077615053167	0.835309805376566	25	0.994923989320234
MAGE_TF_0032	19p12c::rnase_h_sequence_compatibility::accepted	19p12c	rnase_h_sequence_compatibility	ENSG00000282458.1	WASH5P	39	0.329717205757516	0.22835250253562	1.44389574056052	0.161184301351652	25	0.940205871488617
MAGE_TF_0032	19p12c::rnase_h_sequence_compatibility::accepted	19p12c	rnase_h_sequence_compatibility	ENSG00000176695.8	OR4F17	39	0.0642458384700589	0.195847306839319	0.328040448995139	0.74561269328716	25	0.991597702959003
MAGE_TF_0032	19p12c::rnase_h_sequence_compatibility::accepted	19p12c	rnase_h_sequence_compatibility	ENSG00000282051.1	LLNLF-173C4.1	39	-0.322399039784724	0.3707573769424	-0.869568779570934	0.392808603187792	25	0.969749335363203
MAGE_TF_0032	19p12c::rnase_h_sequence_compatibility::accepted	19p12c	rnase_h_sequence_compatibility	ENSG00000282416.1	LLNLF-173C4.2	39	-0.113944501787355	0.362480549126199	-0.31434652717789	0.755866209273127	25	0.991852577397309
MAGE_TF_0032	19p12c::rnase_h_sequence_compatibility::accepted	19p12c	rnase_h_sequence_compatibility	ENSG00000282339.1	LLNLF-176F2.1	39	0.0838115598511847	0.290213222709655	0.28879304350317	0.775120893865005	25	0.992808534668783
MAGE_TF_0032	19p12c::rnase_h_sequence_compatibility::accepted	19p12c	rnase_h_sequence_compatibility	ENSG00000282508.2	LINC01002	39	-0.369414895690541	0.283593100663478	-1.3026230004407	0.204575900504094	25	0.946522849751505
MAGE_TF_0032	19p12c::rnase_h_sequence_compatibility::accepted	19p12c	rnase_h_sequence_compatibility	ENSG00000282393.1	CTD-3113P16.11	39	0.0927841599097423	0.297540427963087	0.311837152836431	0.757750158860647	25	0.9919256263964
MAGE_TF_0032	19p12c::rnase_h_sequence_compatibility::accepted	19p12c	rnase_h_sequence_compatibility	ENSG00000141934.10	PLPP2	39	-0.16455710173327	0.327655973397871	-0.502225245664755	0.619904133688239	25	0.985620536628371
MAGE_TF_0032	19p12c::rnase_h_sequence_compatibility::accepted	19p12c	rnase_h_sequence_compatibility	ENSG00000105556.12	MIER2	39	-0.46822134166113	0.359701908616895	-1.30169268064634	0.20488903546261	25	0.946522849751505
MAGE_TF_0032	19p12c::rnase_h_sequence_compatibility::accepted	19p12c	rnase_h_sequence_compatibility	ENSG00000286667.1	LLfos-22E10.1	39	-0.336411224108734	0.295328498665911	-1.13910857106038	0.265455544756489	25	0.955733907962155
MAGE_TF_0032	19p12c::rnase_h_sequence_compatibility::accepted	19p12c	rnase_h_sequence_compatibility	ENSG00000099866.16	MADCAM1	39	-0.463074490268358	0.351408606160056	-1.31776650358256	0.19953056161358	25	0.945956387803172
MAGE_TF_0032	19p12c::rnase_h_sequence_compatibility::accepted	19p12c	rnase_h_sequence_compatibility	ENSG00000141933.9	TPGS1	39	0.321924239402763	0.235991124515312	1.36413706262871	0.184680407768535	25	0.944149640723919
MAGE_TF_0032	19p12c::rnase_h_sequence_compatibility::accepted	19p12c	rnase_h_sequence_compatibility	ENSG00000266933.2	MADCAM1-AS1	39	0.314017766116449	0.375855410687447	0.835474911860667	0.411364272610676	25	0.971784468474088
MAGE_TF_0032	19p12c::rnase_h_sequence_compatibility::accepted	19p12c	rnase_h_sequence_compatibility	ENSG00000099804.9	CDC34	39	0.276901560435951	0.192746974131552	1.43660652357096	0.163227221438912	25	0.940571712020118
MAGE_TF_0032	19p12c::rnase_h_sequence_compatibility::accepted	19p12c	rnase_h_sequence_compatibility	ENSG00000197540.8	GZMM	39	0.0415367206740374	0.321661208836438	0.12913189260306	0.898286586309499	25	0.997026823714659
MAGE_TF_0032	19p12c::rnase_h_sequence_compatibility::accepted	19p12c	rnase_h_sequence_compatibility	ENSG00000172270.22	BSG	39	-0.267252351052182	0.295175754988463	-0.905400753739507	0.37389660979837	25	0.967886417623428
MAGE_TF_0032	19p12c::rnase_h_sequence_compatibility::accepted	19p12c	rnase_h_sequence_compatibility	ENSG00000267751.5	BSG-AS1	39	0.310846533176105	0.244998956283614	1.26876676493375	0.216211004322926	25	0.948749298143033
MAGE_TF_0032	19p12c::rnase_h_sequence_compatibility::accepted	19p12c	rnase_h_sequence_compatibility	ENSG00000099822.3	HCN2	39	-0.569430812966471	0.413076850082257	-1.3785105915596	0.180257644381661	25	0.943592388397997
MAGE_TF_0032	19p12c::rnase_h_sequence_compatibility::accepted	19p12c	rnase_h_sequence_compatibility	ENSG00000099821.14	POLRMT	39	0.0013601900295544	0.173673410646722	0.0078318841352247	0.993813287863322	25	0.999678230433679
MAGE_TF_0032	19p12c::rnase_h_sequence_compatibility::accepted	19p12c	rnase_h_sequence_compatibility	ENSG00000070388.11	FGF22	39	-0.755070103020591	0.340553414705484	-2.21718552924683	0.0359312302412311	25	0.901177584964428
MAGE_TF_0032	19p12c::rnase_h_sequence_compatibility::accepted	19p12c	rnase_h_sequence_compatibility	ENSG00000070423.18	RNF126	39	0.223908530499458	0.180807209713469	1.23838275505879	0.227077160818841	25	0.950823473925276
MAGE_TF_0032	19p12c::rnase_h_sequence_compatibility::accepted	19p12c	rnase_h_sequence_compatibility	ENSG00000267666.2	AC004156.3	39	-0.190872674474294	0.3630285641711	-0.525778666783734	0.603675073846544	25	0.984498029118982
MAGE_TF_0032	19p12c::rnase_h_sequence_compatibility::accepted	19p12c	rnase_h_sequence_compatibility	ENSG00000070404.10	FSTL3	39	-0.634156043915171	0.288363287862747	-2.19915665622807	0.0373360146505555	25	0.901897456902738
MAGE_TF_0032	19p12c::rnase_h_sequence_compatibility::accepted	19p12c	rnase_h_sequence_compatibility	ENSG00000099864.18	PALM	39	-0.223068548076739	0.379288515195503	-0.588123655581184	0.561725149272738	25	0.982095553721002
MAGE_TF_0032	19p12c::rnase_h_sequence_compatibility::accepted	19p12c	rnase_h_sequence_compatibility	ENSG00000099812.9	MISP	39	-0.0725611024963798	0.329055113848865	-0.220513523244338	0.827262167678442	25	0.994489231587115
MAGE_TF_0032	19p12c::rnase_h_sequence_compatibility::accepted	19p12c	rnase_h_sequence_compatibility	ENSG00000267530.3	LINC01836	39	0.137518417729044	0.437395591559047	0.314402843519468	0.755823946567767	25	0.991844227270749
MAGE_TF_0032	19p12c::rnase_h_sequence_compatibility::accepted	19p12c	rnase_h_sequence_compatibility	ENSG00000011304.22	PTBP1	39	-0.37713601704294	0.258142090155258	-1.46096290154044	0.156481079957334	25	0.939411452252606
MAGE_TF_0032	19p12c::rnase_h_sequence_compatibility::accepted	19p12c	rnase_h_sequence_compatibility	ENSG00000129951.19	PLPPR3	39	0.302991867276203	0.244920523697624	1.23710280666504	0.227543819640879	25	0.951002596795381
MAGE_TF_0032	19p12c::rnase_h_sequence_compatibility::accepted	19p12c	rnase_h_sequence_compatibility	ENSG00000172232.10	AZU1	39	0.135539951412723	0.287623056940187	0.471241606478404	0.641554608294517	25	0.986806236166754
MAGE_TF_0032	19p12c::rnase_h_sequence_compatibility::accepted	19p12c	rnase_h_sequence_compatibility	ENSG00000197766.8	CFD	39	0.4747218456572	0.367830816566314	1.2905983519508	0.208651797738321	25	0.947210527424386
MAGE_TF_0032	19p12c::rnase_h_sequence_compatibility::accepted	19p12c	rnase_h_sequence_compatibility	ENSG00000175221.15	MED16	39	0.016785973944587	0.199682258747955	0.0840634218074163	0.933675546479392	25	0.997958474544607
MAGE_TF_0032	19p12c::rnase_h_sequence_compatibility::accepted	19p12c	rnase_h_sequence_compatibility	ENSG00000198858.10	R3HDM4	39	0.0168292156908188	0.316663780202075	0.0531453760833634	0.95803848214021	25	0.998702237850045
MAGE_TF_0032	19p12c::rnase_h_sequence_compatibility::accepted	19p12c	rnase_h_sequence_compatibility	ENSG00000116014.10	KISS1R	39	-0.757600842070959	0.279827389265351	-2.70738630718007	0.0120503276515941	25	0.881618597796098
MAGE_TF_0032	19p12c::rnase_h_sequence_compatibility::accepted	19p12c	rnase_h_sequence_compatibility	ENSG00000116017.11	ARID3A	39	-0.558420787192856	0.258241652334292	-2.16239627552407	0.0403548823866908	25	0.902574143076867
MAGE_TF_0032	19p12c::rnase_h_sequence_compatibility::accepted	19p12c	rnase_h_sequence_compatibility	ENSG00000275162.1	LLNLR-260G6.1	39	-0.391467980739541	0.360397165816745	-1.08621270606383	0.287747789744063	25	0.958656200360134
MAGE_TF_0032	19p12c::rnase_h_sequence_compatibility::accepted	19p12c	rnase_h_sequence_compatibility	ENSG00000065268.11	WDR18	39	-0.248305548840905	0.201401435829763	-1.23288867240643	0.22908538233102	25	0.951402610607818
MAGE_TF_0032	19p12c::rnase_h_sequence_compatibility::accepted	19p12c	rnase_h_sequence_compatibility	ENSG00000116032.5	GRIN3B	39	-0.0991104935046549	0.264396367041816	-0.374855731239984	0.71092900643099	25	0.990166672394406
MAGE_TF_0032	19p12c::rnase_h_sequence_compatibility::accepted	19p12c	rnase_h_sequence_compatibility	ENSG00000266990.1	LLNLR-284B4.2	39	-0.516764585675437	0.313089958697103	-1.65053069036742	0.111343396991349	25	0.928668167595316
MAGE_TF_0032	19p12c::rnase_h_sequence_compatibility::accepted	19p12c	rnase_h_sequence_compatibility	ENSG00000274177.1	LLNLR-284B4.1	39	-0.154101687443643	0.268089030174113	-0.574815341543666	0.570553412220512	25	0.982404362898302
MAGE_TF_0032	19p12c::rnase_h_sequence_compatibility::accepted	19p12c	rnase_h_sequence_compatibility	ENSG00000182087.14	TMEM259	39	0.123939393730625	0.176834087717284	0.700879538162208	0.489850866139592	25	0.977797013788066
MAGE_TF_0032	19p12c::rnase_h_sequence_compatibility::accepted	19p12c	rnase_h_sequence_compatibility	ENSG00000064666.15	CNN2	39	-0.248591720656412	0.323037645751954	-0.769544119471742	0.448780782863191	25	0.974337344596336
MAGE_TF_0032	19p12c::rnase_h_sequence_compatibility::accepted	19p12c	rnase_h_sequence_compatibility	ENSG00000064687.13	ABCA7	39	0.136157576448305	0.245068899223407	0.555588966530521	0.583430127692599	25	0.983179393915793
MAGE_TF_0032	19p12c::rnase_h_sequence_compatibility::accepted	19p12c	rnase_h_sequence_compatibility	ENSG00000180448.11	ARHGAP45	39	0.0468420268529294	0.248671523693168	0.188369082865825	0.852108056684732	25	0.995493078060564
MAGE_TF_0032	19p12c::rnase_h_sequence_compatibility::accepted	19p12c	rnase_h_sequence_compatibility	ENSG00000099817.12	POLR2E	39	-0.139089954153918	0.159888143259716	-0.869920378823745	0.392620087698751	25	0.969728666807875
MAGE_TF_0032	19p12c::rnase_h_sequence_compatibility::accepted	19p12c	rnase_h_sequence_compatibility	ENSG00000167468.18	GPX4	39	0.328896687997962	0.209569659454256	1.56939076417096	0.129128647272827	25	0.934420283664666
MAGE_TF_0032	19p12c::rnase_h_sequence_compatibility::accepted	19p12c	rnase_h_sequence_compatibility	ENSG00000064932.16	SBNO2	39	-0.35764961875337	0.31732620332413	-1.12707244156592	0.270413926708724	25	0.956504213763166
MAGE_TF_0032	19p12c::rnase_h_sequence_compatibility::accepted	19p12c	rnase_h_sequence_compatibility	ENSG00000118046.16	STK11	39	-0.118118768345844	0.198457811983244	-0.595183264218478	0.557070650391017	25	0.981831755124236
MAGE_TF_0032	19p12c::rnase_h_sequence_compatibility::accepted	19p12c	rnase_h_sequence_compatibility	ENSG00000099625.13	CBARP	39	-0.664177022452755	0.355063233533114	-1.8705879959571	0.0731537007953991	25	0.919787873635722
MAGE_TF_0032	19p12c::rnase_h_sequence_compatibility::accepted	19p12c	rnase_h_sequence_compatibility	ENSG00000099624.8	ATP5F1D	39	0.571984529753191	0.271265495326484	2.10857827334352	0.0451708432191334	25	0.904449022825002
MAGE_TF_0032	19p12c::rnase_h_sequence_compatibility::accepted	19p12c	rnase_h_sequence_compatibility	ENSG00000167470.13	MIDN	39	0.596781449359844	0.233765124181243	2.55291053979954	0.0171677536234632	25	0.889022974376494
MAGE_TF_0032	19p12c::rnase_h_sequence_compatibility::accepted	19p12c	rnase_h_sequence_compatibility	ENSG00000099622.14	CIRBP	39	0.174211082904486	0.277227221792196	0.62840539892966	0.535437851775089	25	0.980609096056538
MAGE_TF_0032	19p12c::rnase_h_sequence_compatibility::accepted	19p12c	rnase_h_sequence_compatibility	ENSG00000267493.4	CIRBP-AS1	39	-0.157799588802436	0.206409556409829	-0.764497494917933	0.451727076040497	25	0.974633318394218
MAGE_TF_0032	19p12c::rnase_h_sequence_compatibility::accepted	19p12c	rnase_h_sequence_compatibility	ENSG00000228300.14	FAM174C	39	0.179999976752377	0.18826075311128	0.956120560327196	0.348166380025996	25	0.965800539459769
MAGE_TF_0032	19p12c::rnase_h_sequence_compatibility::accepted	19p12c	rnase_h_sequence_compatibility	ENSG00000160953.17	PWWP3A	39	0.486664078858815	0.305787306179235	1.5915117109981	0.124061584064198	25	0.933348855083396
MAGE_TF_0032	19p12c::rnase_h_sequence_compatibility::accepted	19p12c	rnase_h_sequence_compatibility	ENSG00000279488.1	AC004623.3	39	0.321617877400472	0.300097132023656	1.07171259928975	0.29408651715348	25	0.959947374401216
MAGE_TF_0032	19p12c::rnase_h_sequence_compatibility::accepted	19p12c	rnase_h_sequence_compatibility	ENSG00000115286.20	NDUFS7	39	0.11744059995652	0.217423184437313	0.540147548020025	0.593874929925381	25	0.983845746431796
MAGE_TF_0032	19p12c::rnase_h_sequence_compatibility::accepted	19p12c	rnase_h_sequence_compatibility	ENSG00000280486.2	LLNLR-307A6.1	39	-0.247262382381733	0.190121272848815	-1.30055084671328	0.205273868812512	25	0.946564835324808
MAGE_TF_0032	19p12c::rnase_h_sequence_compatibility::accepted	19p12c	rnase_h_sequence_compatibility	ENSG00000248015.7	AC005329.7	39	0.0815363411913646	0.266429421730921	0.306033547877876	0.762113135001352	25	0.992139455325094
MAGE_TF_0032	19p12c::rnase_h_sequence_compatibility::accepted	19p12c	rnase_h_sequence_compatibility	ENSG00000130005.13	GAMT	39	0.826459818219274	0.300741796716319	2.74807102718365	0.0109632984454718	25	0.878684906676614
MAGE_TF_0032	19p12c::rnase_h_sequence_compatibility::accepted	19p12c	rnase_h_sequence_compatibility	ENSG00000071626.17	DAZAP1	39	0.053347631143374	0.202795727337308	0.263060922652683	0.794659548344175	25	0.993551498643306
MAGE_TF_0032	19p12c::rnase_h_sequence_compatibility::accepted	19p12c	rnase_h_sequence_compatibility	ENSG00000115268.10	RPS15	39	0.536835689233298	0.24532425772569	2.18826990127313	0.0382081168410918	25	0.902317146885436
MAGE_TF_0032	19p12c::rnase_h_sequence_compatibility::accepted	19p12c	rnase_h_sequence_compatibility	ENSG00000268798.1	CTB-25B13.5	39	0.109360235028288	0.341582746395065	0.320157373820647	0.751509556747892	25	0.991737641476438
MAGE_TF_0032	19p12c::rnase_h_sequence_compatibility::accepted	19p12c	rnase_h_sequence_compatibility	ENSG00000115266.12	APC2	39	-0.370034479542266	0.229564994640703	-1.6118941832635	0.119539485454589	25	0.931760341973233
MAGE_TF_0032	19p12c::rnase_h_sequence_compatibility::accepted	19p12c	rnase_h_sequence_compatibility	ENSG00000267317.2	CTB-25B13.12	39	0.40592539249231	0.313648718073799	1.2942038946794	0.207423152920888	25	0.946824542038301
MAGE_TF_0032	19p12c::rnase_h_sequence_compatibility::accepted	19p12c	rnase_h_sequence_compatibility	ENSG00000119559.17	C19orf25	39	0.306593195552408	0.259812219379753	1.18005687447779	0.249084765504651	25	0.954442843411167
MAGE_TF_0032	19p12c::rnase_h_sequence_compatibility::accepted	19p12c	rnase_h_sequence_compatibility	ENSG00000115257.15	PCSK4	39	0.287502573334822	0.312780879955332	0.919182059261038	0.366784576939832	25	0.967420308593125
MAGE_TF_0032	19p12c::rnase_h_sequence_compatibility::accepted	19p12c	rnase_h_sequence_compatibility	ENSG00000115255.12	REEP6	39	0.255601320814308	0.32345900541923	0.790212411872805	0.436835665102291	25	0.97370493411504
MAGE_TF_0032	19p12c::rnase_h_sequence_compatibility::accepted	19p12c	rnase_h_sequence_compatibility	ENSG00000185761.11	ADAMTSL5	39	0.100534413135381	0.342777469311473	0.293293527539371	0.771718692426825	25	0.992670385962656
MAGE_TF_0032	19p12c::rnase_h_sequence_compatibility::accepted	19p12c	rnase_h_sequence_compatibility	ENSG00000181588.17	MEX3D	39	-0.217121179424977	0.340279237392465	-0.638067667862314	0.529231469704016	25	0.98012199016985
MAGE_TF_0032	19p12c::rnase_h_sequence_compatibility::accepted	19p12c	rnase_h_sequence_compatibility	ENSG00000071655.18	MBD3	39	-0.054672079244347	0.185212054303937	-0.295186398368159	0.770289137070107	25	0.992570161512413
MAGE_TF_0032	19p12c::rnase_h_sequence_compatibility::accepted	19p12c	rnase_h_sequence_compatibility	ENSG00000267059.2	AC005943.2	39	0.105991867924848	0.343111589720929	0.308913691930539	0.759946916101247	25	0.991966134818323
MAGE_TF_0032	19p12c::rnase_h_sequence_compatibility::accepted	19p12c	rnase_h_sequence_compatibility	ENSG00000127540.12	UQCR11	39	0.435275425321958	0.17119640073938	2.54255009709344	0.0175749398372429	25	0.889022974376494
MAGE_TF_0032	19p12c::rnase_h_sequence_compatibility::accepted	19p12c	rnase_h_sequence_compatibility	ENSG00000071564.17	TCF3	39	0.128286061574308	0.332374466433059	0.385968461870837	0.702785146902319	25	0.98978185523483
MAGE_TF_0032	19p12c::rnase_h_sequence_compatibility::accepted	19p12c	rnase_h_sequence_compatibility	ENSG00000130270.16	ATP8B3	39	0.19762094226232	0.328685196666513	0.60124685950742	0.553088807670438	25	0.981687268068716
MAGE_TF_0032	19p12c::rnase_h_sequence_compatibility::accepted	19p12c	rnase_h_sequence_compatibility	ENSG00000267244.5	CTB-31O20.4	39	-0.321314235532892	0.201596596308988	-1.59384752230843	0.123536273219607	25	0.933088018432593
MAGE_TF_0032	19p12c::rnase_h_sequence_compatibility::accepted	19p12c	rnase_h_sequence_compatibility	ENSG00000079313.15	REXO1	39	-0.115947073855493	0.29768129198334	-0.389500707562039	0.700204079577999	25	0.989695779465367
MAGE_TF_0032	19p12c::rnase_h_sequence_compatibility::accepted	19p12c	rnase_h_sequence_compatibility	ENSG00000267125.2	CTB-31O20.6	39	0.216757437023416	0.390323174370741	0.555328126168426	0.583605807672786	25	0.983202153192675
MAGE_TF_0032	19p12c::rnase_h_sequence_compatibility::accepted	19p12c	rnase_h_sequence_compatibility	ENSG00000267141.1	CTB-31O20.8	39	0.17429379335761	0.231122540693891	0.754118541767212	0.457822809772873	25	0.975219267258653
MAGE_TF_0032	19p12c::rnase_h_sequence_compatibility::accepted	19p12c	rnase_h_sequence_compatibility	ENSG00000129911.9	KLF16	39	0.162333342867359	0.337381353944604	0.481156830303116	0.63458964102597	25	0.986451640374398
MAGE_TF_0032	19p12c::rnase_h_sequence_compatibility::accepted	19p12c	rnase_h_sequence_compatibility	ENSG00000261526.2	CTB-31O20.2	39	0.294269156344579	0.262456926076537	1.12120933801825	0.272853539531693	25	0.9567715080261
MAGE_TF_0032	19p12c::rnase_h_sequence_compatibility::accepted	19p12c	rnase_h_sequence_compatibility	ENSG00000129968.17	ABHD17A	39	-0.0393623029154499	0.189047925360451	-0.208213355636668	0.836749382154818	25	0.995027858018385
MAGE_TF_0032	19p12c::rnase_h_sequence_compatibility::accepted	19p12c	rnase_h_sequence_compatibility	ENSG00000227500.10	SCAMP4	39	-0.0263341668161378	0.259276659600911	-0.101567826647691	0.919909958884417	25	0.997564767685253
MAGE_TF_0032	19p12c::rnase_h_sequence_compatibility::accepted	19p12c	rnase_h_sequence_compatibility	ENSG00000213638.6	ADAT3	39	-0.602234433849634	0.227219755100022	-2.65044926918669	0.0137424811888531	25	0.886697789074715
MAGE_TF_0032	19p12c::rnase_h_sequence_compatibility::accepted	19p12c	rnase_h_sequence_compatibility	ENSG00000133275.16	CSNK1G2	39	0.0759750357798044	0.194013175542638	0.391597300375652	0.698673799383598	25	0.989613824828679
MAGE_TF_0032	19p12c::rnase_h_sequence_compatibility::accepted	19p12c	rnase_h_sequence_compatibility	ENSG00000180846.8	CSNK1G2-AS1	39	0.529124656846707	0.311940098334907	1.69623802669519	0.10226011921113	25	0.927305985865613
MAGE_TF_0032	19p12c::rnase_h_sequence_compatibility::accepted	19p12c	rnase_h_sequence_compatibility	ENSG00000267283.1	AC005306.3	39	0.0603401709269613	0.327209554044758	0.184408340713387	0.855180857384459	25	0.99564139931151
MAGE_TF_0032	19p12c::rnase_h_sequence_compatibility::accepted	19p12c	rnase_h_sequence_compatibility	ENSG00000279653.1	LLNLR-304A6.1	39	0.267039922466946	0.401718443510733	0.664743993661848	0.512300034926014	25	0.979260602318236
MAGE_TF_0032	19p12c::rnase_h_sequence_compatibility::accepted	19p12c	rnase_h_sequence_compatibility	ENSG00000133243.10	BTBD2	39	0.457713151473425	0.284766970766277	1.60732528158644	0.120541066432148	25	0.932214477536606
MAGE_TF_0032	19p12c::rnase_h_sequence_compatibility::accepted	19p12c	rnase_h_sequence_compatibility	ENSG00000099875.16	MKNK2	39	0.312846467405694	0.242607826744587	1.28951514715579	0.209022007520508	25	0.947385875293141
MAGE_TF_0032	19p12c::rnase_h_sequence_compatibility::accepted	19p12c	rnase_h_sequence_compatibility	ENSG00000099840.14	IZUMO4	39	-0.01352421289241	0.274948288592672	-0.0491882053953996	0.961160184932879	25	0.998759263062078
MAGE_TF_0032	19p12c::rnase_h_sequence_compatibility::accepted	19p12c	rnase_h_sequence_compatibility	ENSG00000172081.14	MOB3A	39	0.309624627306954	0.1535036714778	2.01705030457029	0.0545496042272495	25	0.90940019019052
MAGE_TF_0032	19p12c::rnase_h_sequence_compatibility::accepted	19p12c	rnase_h_sequence_compatibility	ENSG00000104885.18	DOT1L	39	0.122710379359598	0.190516565669227	0.644092963404804	0.525380969928801	25	0.979849819335883
MAGE_TF_0032	19p12c::rnase_h_sequence_compatibility::accepted	19p12c	rnase_h_sequence_compatibility	ENSG00000065000.19	AP3D1	39	0.001527788591404	0.228763470547475	0.0066784639512059	0.994724404354084	25	0.999760440822157
MAGE_TF_0032	19p12c::rnase_h_sequence_compatibility::accepted	19p12c	rnase_h_sequence_compatibility	ENSG00000267122.1	AC004490.1	39	-0.530282242500165	0.288214485973644	-1.83988754315652	0.0776882812288699	25	0.921821789854592
MAGE_TF_0032	19p12c::rnase_h_sequence_compatibility::accepted	19p12c	rnase_h_sequence_compatibility	ENSG00000104897.10	SF3A2	39	0.0792474862663405	0.237629614964618	0.333491624257945	0.741544193506096	25	0.991520077594305
MAGE_TF_0032	19p12c::rnase_h_sequence_compatibility::accepted	19p12c	rnase_h_sequence_compatibility	ENSG00000104886.12	PLEKHJ1	39	0.179654064574693	0.192085344431985	0.935282517809714	0.358589783765491	25	0.966811155242376
MAGE_TF_0032	19p12c::rnase_h_sequence_compatibility::accepted	19p12c	rnase_h_sequence_compatibility	ENSG00000104899.8	AMH	39	-0.0969922792110217	0.345523906833936	-0.280710762099705	0.781242274465021	25	0.99307752422589
MAGE_TF_0032	19p12c::rnase_h_sequence_compatibility::accepted	19p12c	rnase_h_sequence_compatibility	ENSG00000104904.12	OAZ1	39	-0.0609836871283111	0.186296611954628	-0.32734726889807	0.74613059289714	25	0.991597702959003
MAGE_TF_0032	19p12c::rnase_h_sequence_compatibility::accepted	19p12c	rnase_h_sequence_compatibility	ENSG00000273734.1	LLfos-48D6.2	39	-0.245557251071303	0.333828061081766	-0.735580017676098	0.46883182918927	25	0.975981385704797
MAGE_TF_0032	19p12c::rnase_h_sequence_compatibility::accepted	19p12c	rnase_h_sequence_compatibility	ENSG00000167476.10	JSRP1	39	-0.426636366859308	0.335946487094136	-1.26995335045656	0.21579484121464	25	0.948722429778229
MAGE_TF_0032	19p12c::rnase_h_sequence_compatibility::accepted	19p12c	rnase_h_sequence_compatibility	ENSG00000188305.6	PEAK3	39	0.064235927136057	0.361562223959692	0.177662164018601	0.860419980526022	25	0.995901471675513
MAGE_TF_0032	19p12c::rnase_h_sequence_compatibility::accepted	19p12c	rnase_h_sequence_compatibility	ENSG00000220008.3	LINGO3	39	-0.139199734228945	0.325425385688854	-0.427747005459609	0.672497517565501	25	0.9883675733713
MAGE_TF_0032	19p12c::rnase_h_sequence_compatibility::accepted	19p12c	rnase_h_sequence_compatibility	ENSG00000288156.1	AC104530.1	39	-0.0161282991367229	0.324376492125842	-0.0497209246916264	0.960739899449166	25	0.99873475333993
MAGE_TF_0032	19p12c::rnase_h_sequence_compatibility::accepted	19p12c	rnase_h_sequence_compatibility	ENSG00000286880.1	LLNLR-269E7.2	39	-0.260163893287183	0.329323973091443	-0.789993788927547	0.436960992541186	25	0.973732056668778
MAGE_TF_0032	19p12c::rnase_h_sequence_compatibility::accepted	19p12c	rnase_h_sequence_compatibility	ENSG00000130332.15	LSM7	39	0.499503624248635	0.165627739636799	3.01582105355048	0.0058127744209754	25	0.878374679303193
MAGE_TF_0032	19p12c::rnase_h_sequence_compatibility::accepted	19p12c	rnase_h_sequence_compatibility	ENSG00000005206.17	SPPL2B	39	0.263347433060889	0.136949559845143	1.92295202232612	0.065948375150343	25	0.91620562262648
MAGE_TF_0032	19p12c::rnase_h_sequence_compatibility::accepted	19p12c	rnase_h_sequence_compatibility	ENSG00000178297.14	TMPRSS9	39	-0.0043553323844039	0.221363547419016	-0.0196750207303093	0.984458807794004	25	0.999385783151105
MAGE_TF_0032	19p12c::rnase_h_sequence_compatibility::accepted	19p12c	rnase_h_sequence_compatibility	ENSG00000099800.8	TIMM13	39	0.513840641605915	0.149133405389649	3.44551001342306	0.0020235229558104	25	0.864679114549392
MAGE_TF_0032	19p12c::rnase_h_sequence_compatibility::accepted	19p12c	rnase_h_sequence_compatibility	ENSG00000176619.13	LMNB2	39	0.233190640141379	0.199603393430162	1.16826991833167	0.253718549410729	25	0.954733743541459
MAGE_TF_0032	19p12c::rnase_h_sequence_compatibility::accepted	19p12c	rnase_h_sequence_compatibility	ENSG00000099860.9	GADD45B	39	0.34627292104204	0.28827822440639	1.2011761268305	0.240939708114247	25	0.953191282205851
MAGE_TF_0032	19p12c::rnase_h_sequence_compatibility::accepted	19p12c	rnase_h_sequence_compatibility	ENSG00000267412.1	CTC-265F19.2	39	-0.112490212913464	0.392060731704707	-0.286920376912906	0.776537916376693	25	0.992911084415034
MAGE_TF_0032	19p12c::rnase_h_sequence_compatibility::accepted	19p12c	rnase_h_sequence_compatibility	ENSG00000267749.1	CTC-265F19.1	39	0.232324272317961	0.31423334638198	0.739336785840513	0.466588406099053	25	0.975817954075067
MAGE_TF_0032	19p12c::rnase_h_sequence_compatibility::accepted	19p12c	rnase_h_sequence_compatibility	ENSG00000276097.1	AC006538.8	39	-0.256408816054718	0.33675857468738	-0.76140248631456	0.453539714942416	25	0.974764442187847
MAGE_TF_0032	19p12c::rnase_h_sequence_compatibility::accepted	19p12c	rnase_h_sequence_compatibility	ENSG00000176533.13	GNG7	39	0.413612686879907	0.277202937061391	1.4920934506127	0.148187251531331	25	0.937897842931418
MAGE_TF_0032	19p12c::rnase_h_sequence_compatibility::accepted	19p12c	rnase_h_sequence_compatibility	ENSG00000176490.5	DIRAS1	39	0.0466332303707256	0.262588353429637	0.177590627160932	0.860475571890317	25	0.995909086308982
MAGE_TF_0032	19p12c::rnase_h_sequence_compatibility::accepted	19p12c	rnase_h_sequence_compatibility	ENSG00000141873.11	SLC39A3	39	0.0166348489434509	0.181029487499688	0.0918902725362877	0.927517591349104	25	0.997754282207146
MAGE_TF_0032	19p12c::rnase_h_sequence_compatibility::accepted	19p12c	rnase_h_sequence_compatibility	ENSG00000267001.1	AC006538.4	39	-0.0604102497343623	0.323594477338948	-0.18668504552717	0.85341426901819	25	0.995585052617351
MAGE_TF_0032	19p12c::rnase_h_sequence_compatibility::accepted	19p12c	rnase_h_sequence_compatibility	ENSG00000104969.11	SGTA	39	-0.327076327862612	0.155195678295737	-2.10750925189646	0.0452715074996004	25	0.904449022825002
MAGE_TF_0032	19p12c::rnase_h_sequence_compatibility::accepted	19p12c	rnase_h_sequence_compatibility	ENSG00000172009.15	THOP1	39	-0.513810682397634	0.300774878586057	-1.70828988382627	0.0999719543232653	25	0.926945738838132
MAGE_TF_0032	19p12c::rnase_h_sequence_compatibility::accepted	19p12c	rnase_h_sequence_compatibility	ENSG00000172006.12	ZNF554	39	-0.0844095199526853	0.359638797578313	-0.234706379069974	0.816348341601861	25	0.994200630437526
MAGE_TF_0032	19p12c::rnase_h_sequence_compatibility::accepted	19p12c	rnase_h_sequence_compatibility	ENSG00000186300.12	ZNF555	39	-0.78392434827543	0.265461465355022	-2.95306268737358	0.0067570380355562	25	0.878374679303193
MAGE_TF_0032	19p12c::rnase_h_sequence_compatibility::accepted	19p12c	rnase_h_sequence_compatibility	ENSG00000172000.7	ZNF556	39	-0.0534433912513158	0.246618304131881	-0.216704885062938	0.830197014724084	25	0.994649799072806
MAGE_TF_0032	19p12c::rnase_h_sequence_compatibility::accepted	19p12c	rnase_h_sequence_compatibility	ENSG00000171970.13	ZNF57	39	-0.485324814643794	0.337496475992837	-1.43801446582836	0.162831017161112	25	0.940447953847159
MAGE_TF_0032	19p12c::rnase_h_sequence_compatibility::accepted	19p12c	rnase_h_sequence_compatibility	ENSG00000253392.3	AC006277.2	39	-0.286008820562553	0.331305696574816	-0.863277702494818	0.396191494997602	25	0.97025271707122
MAGE_TF_0032	19p12c::rnase_h_sequence_compatibility::accepted	19p12c	rnase_h_sequence_compatibility	ENSG00000175691.9	ZNF77	39	0.119348484294364	0.323661632036815	0.368744616231772	0.715422519448868	25	0.990307455485066
MAGE_TF_0032	19p12c::rnase_h_sequence_compatibility::accepted	19p12c	rnase_h_sequence_compatibility	ENSG00000279452.1	AC006277.3	39	-0.929069989681671	0.233991241622167	-3.97053318423717	0.0005343736560154	25	0.856901400587422
MAGE_TF_0032	19p12c::rnase_h_sequence_compatibility::accepted	19p12c	rnase_h_sequence_compatibility	ENSG00000104953.20	TLE6	39	0.0173934844121653	0.235911123156888	0.0737289712303988	0.941812805148106	25	0.998144637336669
MAGE_TF_0032	19p12c::rnase_h_sequence_compatibility::accepted	19p12c	rnase_h_sequence_compatibility	ENSG00000065717.15	TLE2	39	-0.0741080474802589	0.28637190438968	-0.258782535382439	0.797921850565475	25	0.993626373672553
MAGE_TF_0032	19p12c::rnase_h_sequence_compatibility::accepted	19p12c	rnase_h_sequence_compatibility	ENSG00000104964.15	TLE5	39	0.306613187189377	0.201910455573122	1.51856022670573	0.141419334411608	25	0.936502269290529
MAGE_TF_0032	19p12c::rnase_h_sequence_compatibility::accepted	19p12c	rnase_h_sequence_compatibility	ENSG00000088256.9	GNA11	39	0.208884564261011	0.241166988697363	0.866140782323811	0.394649626801021	25	0.970084301569992
MAGE_TF_0032	19p12c::rnase_h_sequence_compatibility::accepted	19p12c	rnase_h_sequence_compatibility	ENSG00000060558.4	GNA15	39	-0.129304379497425	0.391820554181174	-0.330009179246977	0.744142450310289	25	0.99158019941513
MAGE_TF_0032	19p12c::rnase_h_sequence_compatibility::accepted	19p12c	rnase_h_sequence_compatibility	ENSG00000267551.3	GNA15-DT	39	-0.254695619448937	0.288053435906917	-0.884195734888719	0.385015322701352	25	0.968806460179298
MAGE_TF_0032	19p12c::rnase_h_sequence_compatibility::accepted	19p12c	rnase_h_sequence_compatibility	ENSG00000125910.6	S1PR4	39	0.0377228234580295	0.274362906720602	0.137492432592007	0.891742949266944	25	0.996855628647407
MAGE_TF_0032	19p12c::rnase_h_sequence_compatibility::accepted	19p12c	rnase_h_sequence_compatibility	ENSG00000125912.11	NCLN	39	-0.216169322465157	0.16216000182373	-1.3330619143686	0.19453303607606	25	0.945288349145493
MAGE_TF_0032	19p12c::rnase_h_sequence_compatibility::accepted	19p12c	rnase_h_sequence_compatibility	ENSG00000141905.19	NFIC	39	-0.286520491863872	0.332277866332512	-0.862291837329756	0.396723309735828	25	0.970278450959566
MAGE_TF_0032	19p12c::rnase_h_sequence_compatibility::accepted	19p12c	rnase_h_sequence_compatibility	ENSG00000095932.7	SMIM24	39	0.266544406723369	0.419379114179101	0.635569101349044	0.530832649726473	25	0.980306168248997
MAGE_TF_0032	19p12c::rnase_h_sequence_compatibility::accepted	19p12c	rnase_h_sequence_compatibility	ENSG00000129932.10	DOHH	39	-0.247248680534409	0.217521145683542	-1.13666503436919	0.266456770208262	25	0.955835881630465
MAGE_TF_0032	19p12c::rnase_h_sequence_compatibility::accepted	19p12c	rnase_h_sequence_compatibility	ENSG00000105325.15	FZR1	39	-0.0165026738362813	0.242602249726303	-0.0680235812112179	0.946308001378448	25	0.99835602272183
MAGE_TF_0032	19p12c::rnase_h_sequence_compatibility::accepted	19p12c	rnase_h_sequence_compatibility	ENSG00000183397.6	C19orf71	39	0.32686666172735	0.240890133779812	1.35691178629228	0.186935592083639	25	0.944572077725925
MAGE_TF_0032	19p12c::rnase_h_sequence_compatibility::accepted	19p12c	rnase_h_sequence_compatibility	ENSG00000064961.19	HMG20B	39	0.128776058840629	0.159687989497473	0.806422945431765	0.427604169419942	25	0.972888652897059
MAGE_TF_0032	19p12c::rnase_h_sequence_compatibility::accepted	19p12c	rnase_h_sequence_compatibility	ENSG00000161091.14	MFSD12	39	-0.0885882678603131	0.164169248383499	-0.539615480564126	0.594236441061748	25	0.983878890229121
MAGE_TF_0032	19p12c::rnase_h_sequence_compatibility::accepted	19p12c	rnase_h_sequence_compatibility	ENSG00000006638.13	TBXA2R	39	0.186750945735811	0.292986692771585	0.637404190508417	0.529656397880873	25	0.980175039011721
MAGE_TF_0032	19p12c::rnase_h_sequence_compatibility::accepted	19p12c	rnase_h_sequence_compatibility	ENSG00000226800.5	CACTIN-AS1	39	-0.204632065412925	0.234629148912889	-0.872151079100997	0.391425418557239	25	0.969431648445877
MAGE_TF_0032	19p12c::rnase_h_sequence_compatibility::accepted	19p12c	rnase_h_sequence_compatibility	ENSG00000105298.14	CACTIN	39	-0.119480059184726	0.151965658044592	-0.786230657124298	0.439121680747078	25	0.973866146052547
MAGE_TF_0032	19p12c::rnase_h_sequence_compatibility::accepted	19p12c	rnase_h_sequence_compatibility	ENSG00000186111.11	PIP5K1C	39	-0.127646457994548	0.262841662330571	-0.485640125932584	0.631451524101498	25	0.986356628419895
MAGE_TF_0032	19p12c::rnase_h_sequence_compatibility::accepted	19p12c	rnase_h_sequence_compatibility	ENSG00000105289.15	TJP3	39	-0.139307512017439	0.317597355764695	-0.438629319447643	0.664697456649382	25	0.987825460282221
MAGE_TF_0032	19p12c::rnase_h_sequence_compatibility::accepted	19p12c	rnase_h_sequence_compatibility	ENSG00000267205.1	AC005954.4	39	-0.14176234618338	0.261717321088623	-0.541662071099133	0.592846478047792	25	0.983730407657875
MAGE_TF_0032	19p12c::rnase_h_sequence_compatibility::accepted	19p12c	rnase_h_sequence_compatibility	ENSG00000011132.12	APBA3	39	-0.0588682719838133	0.263164599663505	-0.223693734108179	0.824813529405934	25	0.994453503333566
MAGE_TF_0032	19p12c::rnase_h_sequence_compatibility::accepted	19p12c	rnase_h_sequence_compatibility	ENSG00000183617.5	MRPL54	39	0.465709791936831	0.260028475138792	1.79099535805936	0.0854107556398044	25	0.923964357183811
MAGE_TF_0032	19p12c::rnase_h_sequence_compatibility::accepted	19p12c	rnase_h_sequence_compatibility	ENSG00000007264.15	MATK	39	-0.0665035247852314	0.333827079741625	-0.199215488559837	0.843705584210471	25	0.99512375348263
MAGE_TF_0032	19p12c::rnase_h_sequence_compatibility::accepted	19p12c	rnase_h_sequence_compatibility	ENSG00000105278.12	ZFR2	39	-0.284275553262589	0.351577108031675	-0.808572420582564	0.426389205931714	25	0.972803091007854
MAGE_TF_0032	19p12c::rnase_h_sequence_compatibility::accepted	19p12c	rnase_h_sequence_compatibility	ENSG00000167654.18	ATCAY	39	-0.155448301504362	0.276985276828323	-0.56121503382546	0.57964726415206	25	0.982964425011189
MAGE_TF_0032	19p12c::rnase_h_sequence_compatibility::accepted	19p12c	rnase_h_sequence_compatibility	ENSG00000077009.13	NMRK2	39	-0.501875290854948	0.304739021904528	-1.64690195472302	0.112092627492577	25	0.929180980617757
MAGE_TF_0032	19p12c::rnase_h_sequence_compatibility::accepted	19p12c	rnase_h_sequence_compatibility	ENSG00000167657.14	DAPK3	39	-0.193554802517115	0.251816899146468	-0.76863309481281	0.449311795021098	25	0.974510952315255
MAGE_TF_0032	19p12c::rnase_h_sequence_compatibility::accepted	19p12c	rnase_h_sequence_compatibility	ENSG00000167658.16	EEF2	39	-0.0967075370622063	0.258550147612816	-0.374037833492278	0.711529794894391	25	0.990223177803644
MAGE_TF_0032	19p12c::rnase_h_sequence_compatibility::accepted	19p12c	rnase_h_sequence_compatibility	ENSG00000105229.7	PIAS4	39	-0.527961312319919	0.264794568324539	-1.99385250105597	0.0571851285016706	25	0.91169372855387
MAGE_TF_0032	19p12c::rnase_h_sequence_compatibility::accepted	19p12c	rnase_h_sequence_compatibility	ENSG00000268670.1	CTD-2622I13.3	39	0.252379875825053	0.256456363556435	0.984104556132472	0.33449301854941	25	0.964711376286867
MAGE_TF_0032	19p12c::rnase_h_sequence_compatibility::accepted	19p12c	rnase_h_sequence_compatibility	ENSG00000178951.9	ZBTB7A	39	0.0964634293544702	0.376542439559957	0.25618209056913	0.799906544410007	25	0.993626373672553
MAGE_TF_0032	19p12c::rnase_h_sequence_compatibility::accepted	19p12c	rnase_h_sequence_compatibility	ENSG00000126934.14	MAP2K2	39	0.282848067742708	0.274607090727468	1.03001006635848	0.312867912836354	25	0.962327483815105
MAGE_TF_0032	19p12c::rnase_h_sequence_compatibility::accepted	19p12c	rnase_h_sequence_compatibility	ENSG00000077463.15	SIRT6	39	-0.150610593239715	0.270042044713315	-0.557730161610975	0.581988989237855	25	0.98307594820046
MAGE_TF_0032	19p12c::rnase_h_sequence_compatibility::accepted	19p12c	rnase_h_sequence_compatibility	ENSG00000089847.12	ANKRD24	39	-0.190989609670743	0.336900301564001	-0.566902459820034	0.575835592985468	25	0.982753060259014
MAGE_TF_0032	19p12c::rnase_h_sequence_compatibility::accepted	19p12c	rnase_h_sequence_compatibility	ENSG00000105246.6	EBI3	39	0.0804683062505595	0.259339735397096	0.310281438852198	0.758918901874999	25	0.991962623336388
MAGE_TF_0032	19p12c::rnase_h_sequence_compatibility::accepted	19p12c	rnase_h_sequence_compatibility	ENSG00000105248.16	YJU2	39	0.262201060842944	0.226327715799272	1.15850177658086	0.257606675220484	25	0.954981541043958
MAGE_TF_0032	19p12c::rnase_h_sequence_compatibility::accepted	19p12c	rnase_h_sequence_compatibility	ENSG00000280247.1	AC005578.3	39	-0.0039488291624314	0.284863766198995	-0.0138621672216218	0.98904997927994	25	0.999469578199212
MAGE_TF_0032	19p12c::rnase_h_sequence_compatibility::accepted	19p12c	rnase_h_sequence_compatibility	ENSG00000105255.11	FSD1	39	0.16797270231054	0.396689551680887	0.423436164624935	0.675597810308709	25	0.988562667883817
MAGE_TF_0032	19p12c::rnase_h_sequence_compatibility::accepted	19p12c	rnase_h_sequence_compatibility	ENSG00000178078.12	STAP2	39	0.40220408693094	0.4040933985807	0.995324566903602	0.329115227183718	25	0.964370337995805
MAGE_TF_0032	19p12c::rnase_h_sequence_compatibility::accepted	19p12c	rnase_h_sequence_compatibility	ENSG00000008382.16	MPND	39	-0.290437154068191	0.227682648567352	-1.2756226963087	0.213814913521696	25	0.948412655515702
MAGE_TF_0032	19p12c::rnase_h_sequence_compatibility::accepted	19p12c	rnase_h_sequence_compatibility	ENSG00000269318.1	AC007292.3	39	-0.17842490744683	0.357438699720595	-0.49917624360849	0.622019673552853	25	0.985713468903292
MAGE_TF_0032	19p12c::rnase_h_sequence_compatibility::accepted	19p12c	rnase_h_sequence_compatibility	ENSG00000267980.1	AC007292.6	39	0.264385729442925	0.283341403913855	0.933099525134374	0.359693671900499	25	0.966895026830217
MAGE_TF_0032	19p12c::rnase_h_sequence_compatibility::accepted	19p12c	rnase_h_sequence_compatibility	ENSG00000141985.9	SH3GL1	39	0.242453708954018	0.201502242955459	1.20323081965698	0.240158014960632	25	0.953090116901913
MAGE_TF_0032	19p12c::rnase_h_sequence_compatibility::accepted	19p12c	rnase_h_sequence_compatibility	ENSG00000167670.16	CHAF1A	39	-0.283496226821026	0.255093207271761	-1.11134369218623	0.276994566925361	25	0.957451462923819
MAGE_TF_0032	19p12c::rnase_h_sequence_compatibility::accepted	19p12c	rnase_h_sequence_compatibility	ENSG00000267255.1	CTB-50L17.5	39	0.489452800061422	0.289981841803387	1.68787396140921	0.103873975297613	25	0.927736419453854
MAGE_TF_0032	19p12c::rnase_h_sequence_compatibility::accepted	19p12c	rnase_h_sequence_compatibility	ENSG00000280239.1	CTB-50L17.8	39	-0.760965475048812	0.241450365950777	-3.15164349431529	0.004182390686865	25	0.878374679303193
MAGE_TF_0032	19p12c::rnase_h_sequence_compatibility::accepted	19p12c	rnase_h_sequence_compatibility	ENSG00000267769.1	CTB-50L17.9	39	-0.642623013313985	0.3012080312535	-2.13348565322	0.0428814166204042	25	0.904449022825002
MAGE_TF_0032	19p12c::rnase_h_sequence_compatibility::accepted	19p12c	rnase_h_sequence_compatibility	ENSG00000167671.12	UBXN6	39	0.182279268985276	0.310358521874678	0.587318395139413	0.562257333786592	25	0.982144810536853
MAGE_TF_0032	19p12c::rnase_h_sequence_compatibility::accepted	19p12c	rnase_h_sequence_compatibility	ENSG00000167674.15	HDGFL2	39	-0.220680196335613	0.229334519632434	-0.962263320364104	0.345133073804789	25	0.965622524237552
MAGE_TF_0032	19p12c::rnase_h_sequence_compatibility::accepted	19p12c	rnase_h_sequence_compatibility	ENSG00000167676.4	PLIN4	39	-0.52685422638041	0.188942548100085	-2.78843612345764	0.0099765947350328	25	0.878684906676614
MAGE_TF_0032	19p12c::rnase_h_sequence_compatibility::accepted	19p12c	rnase_h_sequence_compatibility	ENSG00000214456.8	PLIN5	39	-0.199164840382275	0.32410827957361	-0.614500933590133	0.544436963846042	25	0.981276029929086
MAGE_TF_0032	19p12c::rnase_h_sequence_compatibility::accepted	19p12c	rnase_h_sequence_compatibility	ENSG00000171236.10	LRG1	39	-0.673325556551222	0.319355929719312	-2.10838595401382	0.0451889381718627	25	0.904449022825002
MAGE_TF_0032	19p12c::rnase_h_sequence_compatibility::accepted	19p12c	rnase_h_sequence_compatibility	ENSG00000167680.17	SEMA6B	39	0.539170813007213	0.272160380167809	1.98107752742986	0.0586839542390453	25	0.912407698964103
MAGE_TF_0032	19p12c::rnase_h_sequence_compatibility::accepted	19p12c	rnase_h_sequence_compatibility	ENSG00000185361.9	TNFAIP8L1	39	-0.0141718802018764	0.374778890958039	-0.0378139765706898	0.970136342472852	25	0.999021468904198
MAGE_TF_0032	19p12c::rnase_h_sequence_compatibility::accepted	19p12c	rnase_h_sequence_compatibility	ENSG00000074842.8	MYDGF	39	-0.418421244136891	0.278706208484057	-1.50129861266017	0.145804170188852	25	0.937638579772032
MAGE_TF_0032	19p12c::rnase_h_sequence_compatibility::accepted	19p12c	rnase_h_sequence_compatibility	ENSG00000205790.1	DPP9-AS1	39	-0.212606113070485	0.258863026530244	-0.821307376029019	0.419234849986552	25	0.972255201222663
MAGE_TF_0032	19p12c::rnase_h_sequence_compatibility::accepted	19p12c	rnase_h_sequence_compatibility	ENSG00000287884.1	LLNLR-229A6.1	39	-0.107545337953841	0.35270695003777	-0.304914144567676	0.76295559757401	25	0.992195073721323
MAGE_TF_0032	19p12c::rnase_h_sequence_compatibility::accepted	19p12c	rnase_h_sequence_compatibility	ENSG00000142002.18	DPP9	39	-0.724988231893277	0.200680132809718	-3.61265573100203	0.0013296434994209	25	0.856901400587422
MAGE_TF_0032	19p12c::rnase_h_sequence_compatibility::accepted	19p12c	rnase_h_sequence_compatibility	ENSG00000141965.5	FEM1A	39	-0.0426250817460567	0.281075180800645	-0.151650108788114	0.880680063345365	25	0.9965920188329
MAGE_TF_0032	19p12c::rnase_h_sequence_compatibility::accepted	19p12c	rnase_h_sequence_compatibility	ENSG00000269604.1	AC005523.2	39	0.106070707735423	0.205230123794196	0.51683790748862	0.609811702968143	25	0.98494181161801
MAGE_TF_0032	19p12c::rnase_h_sequence_compatibility::accepted	19p12c	rnase_h_sequence_compatibility	ENSG00000127666.10	TICAM1	39	0.226795737771947	0.252250136954274	0.899090642765672	0.377183051843311	25	0.968206961795643
MAGE_TF_0032	19p12c::rnase_h_sequence_compatibility::accepted	19p12c	rnase_h_sequence_compatibility	ENSG00000105355.9	PLIN3	39	-0.0167435423167443	0.255611508823442	-0.0655038671529831	0.948293835071834	25	0.998467885730614
MAGE_TF_0032	19p12c::rnase_h_sequence_compatibility::accepted	19p12c	rnase_h_sequence_compatibility	ENSG00000205784.4	ARRDC5	39	-0.121871672680002	0.318850498913155	-0.382221991483212	0.705526729334724	25	0.989898530964896
MAGE_TF_0032	19p12c::rnase_h_sequence_compatibility::accepted	19p12c	rnase_h_sequence_compatibility	ENSG00000276043.5	UHRF1	39	-0.149165954596224	0.217569281912144	-0.685602090907569	0.499272918130402	25	0.97850168064775
MAGE_TF_0032	19p12c::rnase_h_sequence_compatibility::accepted	19p12c	rnase_h_sequence_compatibility	ENSG00000127663.15	KDM4B	39	-0.0769536934228047	0.129093364045965	-0.596108823962513	0.556461896621894	25	0.981825847017971
MAGE_TF_0032	19p12c::rnase_h_sequence_compatibility::accepted	19p12c	rnase_h_sequence_compatibility	ENSG00000105426.17	PTPRS	39	-0.0089291419010663	0.37811308770449	-0.023615003530491	0.981347188159748	25	0.999339286330356
MAGE_TF_0032	19p12c::rnase_h_sequence_compatibility::accepted	19p12c	rnase_h_sequence_compatibility	ENSG00000223573.7	TINCR	39	0.0638007582468199	0.252060753862659	0.253116589033068	0.802247936609684	25	0.993700069131198
MAGE_TF_0032	19p12c::rnase_h_sequence_compatibility::accepted	19p12c	rnase_h_sequence_compatibility	ENSG00000160633.13	SAFB	39	-0.487978500519307	0.31673850620936	-1.54063522733406	0.135969058409492	25	0.93579944072707
MAGE_TF_0032	19p12c::rnase_h_sequence_compatibility::accepted	19p12c	rnase_h_sequence_compatibility	ENSG00000130254.12	SAFB2	39	0.0529679557954116	0.163573970768214	0.323816531118315	0.748770417195204	25	0.991675434311718
MAGE_TF_0032	19p12c::rnase_h_sequence_compatibility::accepted	19p12c	rnase_h_sequence_compatibility	ENSG00000130255.13	RPL36	39	0.383938275402886	0.234339739386003	1.63838312873799	0.113868104135175	25	0.929795934983384
MAGE_TF_0032	19p12c::rnase_h_sequence_compatibility::accepted	19p12c	rnase_h_sequence_compatibility	ENSG00000174917.9	MICOS13	39	0.566012452562276	0.210478346067642	2.68917189410247	0.0125691267727477	25	0.884274816593736
MAGE_TF_0032	19p12c::rnase_h_sequence_compatibility::accepted	19p12c	rnase_h_sequence_compatibility	ENSG00000167733.14	HSD11B1L	39	0.195566563446387	0.296479726777348	0.659628790042883	0.515523282088589	25	0.979496632498883
MAGE_TF_0032	19p12c::rnase_h_sequence_compatibility::accepted	19p12c	rnase_h_sequence_compatibility	ENSG00000196365.12	LONP1	39	-0.514415939324241	0.294354355529855	-1.74760770364095	0.0928061062337996	25	0.925568737701859
MAGE_TF_0032	19p12c::rnase_h_sequence_compatibility::accepted	19p12c	rnase_h_sequence_compatibility	ENSG00000212123.4	PRR22	39	0.276723477917752	0.291983521296535	0.947736628043179	0.352335311935479	25	0.966083039127683
MAGE_TF_0032	19p12c::rnase_h_sequence_compatibility::accepted	19p12c	rnase_h_sequence_compatibility	ENSG00000141994.16	DUS3L	39	0.0888600242134161	0.164933798718758	0.538761763226825	0.594816718903678	25	0.983915489408749
MAGE_TF_0032	19p12c::rnase_h_sequence_compatibility::accepted	19p12c	rnase_h_sequence_compatibility	ENSG00000171119.3	NRTN	39	0.276508979680853	0.264048590407258	1.04718975872728	0.30503145820122	25	0.961390705262764
MAGE_TF_0032	19p12c::rnase_h_sequence_compatibility::accepted	19p12c	rnase_h_sequence_compatibility	ENSG00000156413.15	FUT6	39	-0.298988098211428	0.218248069790317	-1.369946128269	0.182882790884884	25	0.943592388397997
MAGE_TF_0032	19p12c::rnase_h_sequence_compatibility::accepted	19p12c	rnase_h_sequence_compatibility	ENSG00000171124.13	FUT3	39	-0.374851169221758	0.340407174054277	-1.101184692312	0.281306007358767	25	0.958058133235307
MAGE_TF_0032	19p12c::rnase_h_sequence_compatibility::accepted	19p12c	rnase_h_sequence_compatibility	ENSG00000130383.7	FUT5	39	-0.0865574377554836	0.259131540493345	-0.334028955296958	0.74114356745532	25	0.991487634137013
MAGE_TF_0032	19p12c::rnase_h_sequence_compatibility::accepted	19p12c	rnase_h_sequence_compatibility	ENSG00000267740.5	AC024592.12	39	-0.268615114235061	0.342693526367966	-0.783834807391829	0.440500698700283	25	0.973982646677401
MAGE_TF_0032	19p12c::rnase_h_sequence_compatibility::accepted	19p12c	rnase_h_sequence_compatibility	ENSG00000174886.14	NDUFA11	39	0.640389474327448	0.155121227500229	4.12831618629694	0.0003561278516832	25	0.856901400587422
MAGE_TF_0032	19p12c::rnase_h_sequence_compatibility::accepted	19p12c	rnase_h_sequence_compatibility	ENSG00000187650.4	VMAC	39	0.122557652804133	0.228943224500234	0.535318977321417	0.597159587394794	25	0.984109735908914
MAGE_TF_0032	19p12c::rnase_h_sequence_compatibility::accepted	19p12c	rnase_h_sequence_compatibility	ENSG00000105519.18	CAPS	39	0.38445523748966	0.196824386719126	1.95329066635574	0.0620639864825273	25	0.913937406936784
MAGE_TF_0032	19p12c::rnase_h_sequence_compatibility::accepted	19p12c	rnase_h_sequence_compatibility	ENSG00000267571.1	AC104532.4	39	0.0007840637085715	0.245850351683554	0.0031891909171671	0.997480710796558	25	0.999849088900653
MAGE_TF_0032	19p12c::rnase_h_sequence_compatibility::accepted	19p12c	rnase_h_sequence_compatibility	ENSG00000031823.14	RANBP3	39	-0.173058263097013	0.203527605879172	-0.850293808299166	0.403232099089449	25	0.970957254161896
MAGE_TF_0032	19p12c::rnase_h_sequence_compatibility::accepted	19p12c	rnase_h_sequence_compatibility	ENSG00000087903.13	RFX2	39	-0.0479195606551766	0.290852460006162	-0.164755562508089	0.870461311803327	25	0.996311576769173
MAGE_TF_0032	19p12c::rnase_h_sequence_compatibility::accepted	19p12c	rnase_h_sequence_compatibility	ENSG00000130382.9	MLLT1	39	0.0672214263590237	0.222039803077225	0.302744937742735	0.764588989310717	25	0.992319056933776
MAGE_TF_0032	19p12c::rnase_h_sequence_compatibility::accepted	19p12c	rnase_h_sequence_compatibility	ENSG00000125656.11	CLPP	39	0.0747927700501805	0.175321296743949	0.426604020385572	0.673318962956439	25	0.988427592227276
MAGE_TF_0032	19p12c::rnase_h_sequence_compatibility::accepted	19p12c	rnase_h_sequence_compatibility	ENSG00000125652.8	ALKBH7	39	0.424035237686161	0.201549734390043	2.10387395929563	0.0456153264287373	25	0.904449022825002
MAGE_TF_0032	19p12c::rnase_h_sequence_compatibility::accepted	19p12c	rnase_h_sequence_compatibility	ENSG00000125650.4	PSPN	39	0.0480806053511919	0.300353907762621	0.160079839511166	0.874104590729548	25	0.996446482177667
MAGE_TF_0032	19p12c::rnase_h_sequence_compatibility::accepted	19p12c	rnase_h_sequence_compatibility	ENSG00000269444.1	CTB-180A7.6	39	-0.231371907936685	0.348355828260997	-0.664182680943505	0.512653189987777	25	0.979295691411542
MAGE_TF_0032	19p12c::rnase_h_sequence_compatibility::accepted	19p12c	rnase_h_sequence_compatibility	ENSG00000125651.14	GTF2F1	39	-0.23309830291573	0.240401292779495	-0.969621669753402	0.341523107557872	25	0.964985321592768
MAGE_TF_0032	19p12c::rnase_h_sequence_compatibility::accepted	19p12c	rnase_h_sequence_compatibility	ENSG00000088247.18	KHSRP	39	-0.214869898843955	0.331481771317393	-0.648210301248262	0.522758531801127	25	0.979652468837837
MAGE_TF_0032	19p12c::rnase_h_sequence_compatibility::accepted	19p12c	rnase_h_sequence_compatibility	ENSG00000181240.14	SLC25A41	39	-0.375636005942478	0.426840186681306	-0.88003898804154	0.38721978847871	25	0.969131764518203
MAGE_TF_0032	19p12c::rnase_h_sequence_compatibility::accepted	19p12c	rnase_h_sequence_compatibility	ENSG00000130545.16	CRB3	39	-0.103445890360502	0.358717387237443	-0.288377129297133	0.775435542312195	25	0.992831970478118
MAGE_TF_0032	19p12c::rnase_h_sequence_compatibility::accepted	19p12c	rnase_h_sequence_compatibility	ENSG00000125648.15	SLC25A23	39	0.162995135381038	0.431440110025738	0.377793189815648	0.708772863118998	25	0.990060850931361
MAGE_TF_0032	19p12c::rnase_h_sequence_compatibility::accepted	19p12c	rnase_h_sequence_compatibility	ENSG00000275234.1	CTD-2396E7.11	39	0.453884661831839	0.376270292115792	1.20627291429152	0.239004155809235	25	0.952791261328283
MAGE_TF_0032	19p12c::rnase_h_sequence_compatibility::accepted	19p12c	rnase_h_sequence_compatibility	ENSG00000205744.10	DENND1C	39	0.0085148579999434	0.223465884220758	0.0381036149192766	0.969907714720514	25	0.999021468904198
MAGE_TF_0032	19p12c::rnase_h_sequence_compatibility::accepted	19p12c	rnase_h_sequence_compatibility	ENSG00000104833.12	TUBB4A	39	0.18568714017418	0.386240291583796	0.480755488798855	0.63487090433919	25	0.986451640374398
MAGE_TF_0032	19p12c::rnase_h_sequence_compatibility::accepted	19p12c	rnase_h_sequence_compatibility	ENSG00000125657.5	TNFSF9	39	-0.15124062436831	0.352679634685513	-0.428832882576767	0.671717498737486	25	0.988271359479864
MAGE_TF_0032	19p12c::rnase_h_sequence_compatibility::accepted	19p12c	rnase_h_sequence_compatibility	ENSG00000268785.1	RPL7P50	39	0.0925926503643412	0.299382817029574	0.30927843916705	0.759672723822369	25	0.991966134818323
MAGE_TF_0032	19p12c::rnase_h_sequence_compatibility::accepted	19p12c	rnase_h_sequence_compatibility	ENSG00000125726.11	CD70	39	0.403715462130741	0.264774320130208	1.52475308758117	0.139872641058669	25	0.936226319602449
MAGE_TF_0032	19p12c::rnase_h_sequence_compatibility::accepted	19p12c	rnase_h_sequence_compatibility	ENSG00000125735.11	TNFSF14	39	0.294333151313983	0.337074102405853	0.873200133778276	0.390864399191138	25	0.969427862710133
MAGE_TF_0032	19p12c::rnase_h_sequence_compatibility::accepted	19p12c	rnase_h_sequence_compatibility	ENSG00000125730.17	C3	39	0.0905895473376636	0.309869392212938	0.292347516773815	0.772433458060078	25	0.992670385962656
MAGE_TF_0032	19p12c::rnase_h_sequence_compatibility::accepted	19p12c	rnase_h_sequence_compatibility	ENSG00000125734.15	GPR108	39	-0.0298013104386402	0.365236167845696	-0.0815946312612463	0.935618816968613	25	0.997993322032648
MAGE_TF_0032	19p12c::rnase_h_sequence_compatibility::accepted	19p12c	rnase_h_sequence_compatibility	ENSG00000125733.18	TRIP10	39	-0.0942893769076789	0.274097006444631	-0.344000024410065	0.733722905188799	25	0.991248721206261
MAGE_TF_0032	19p12c::rnase_h_sequence_compatibility::accepted	19p12c	rnase_h_sequence_compatibility	ENSG00000269680.1	CTD-3128G10.6	39	-0.149208853293202	0.225605006358751	-0.661372084340783	0.514423525531272	25	0.979369223212076
MAGE_TF_0032	19p12c::rnase_h_sequence_compatibility::accepted	19p12c	rnase_h_sequence_compatibility	ENSG00000125731.13	SH2D3A	39	-0.178352443028699	0.272327506113648	-0.654918945111146	0.518500948903407	25	0.979621518879592
MAGE_TF_0032	19p12c::rnase_h_sequence_compatibility::accepted	19p12c	rnase_h_sequence_compatibility	ENSG00000141968.8	VAV1	39	-0.238399958455588	0.188918107019743	-1.26192222765959	0.218623513656226	25	0.949038580309007
MAGE_TF_0032	19p12c::rnase_h_sequence_compatibility::accepted	19p12c	rnase_h_sequence_compatibility	ENSG00000174837.15	ADGRE1	39	0.446097091491807	0.365408512290559	1.22081745905549	0.233544751693052	25	0.951992695605386
MAGE_TF_0032	19p12c::rnase_h_sequence_compatibility::accepted	19p12c	rnase_h_sequence_compatibility	ENSG00000268758.7	ADGRE4P	39	0.718029912664634	0.293475212920138	2.44664585305208	0.0217930416013758	25	0.889708954991643
MAGE_TF_0032	19p12c::rnase_h_sequence_compatibility::accepted	19p12c	rnase_h_sequence_compatibility	ENSG00000130544.12	ZNF557	39	-0.651566573082157	0.326316564231834	-1.99673153159104	0.0568520441645914	25	0.911162091254321
MAGE_TF_0032	19p12c::rnase_h_sequence_compatibility::accepted	19p12c	rnase_h_sequence_compatibility	ENSG00000171105.14	INSR	39	0.296536500164712	0.30206995122019	0.981681557423615	0.335662218427718	25	0.964793310068421
MAGE_TF_0032	19p12c::rnase_h_sequence_compatibility::accepted	19p12c	rnase_h_sequence_compatibility	ENSG00000104880.19	ARHGEF18	39	0.258758468009578	0.217117098881101	1.19179221416956	0.244533920472273	25	0.953911188261564
MAGE_TF_0032	19p12c::rnase_h_sequence_compatibility::accepted	19p12c	rnase_h_sequence_compatibility	ENSG00000198723.11	TEX45	39	-0.338828152700646	0.299527681962391	-1.13120814236859	0.268702646001577	25	0.956385466141735
MAGE_TF_0032	19p12c::rnase_h_sequence_compatibility::accepted	19p12c	rnase_h_sequence_compatibility	ENSG00000104883.8	PEX11G	39	-0.341257973451292	0.367353556015062	-0.928963304869438	0.361791464755051	25	0.96704909902076
MAGE_TF_0032	19p12c::rnase_h_sequence_compatibility::accepted	19p12c	rnase_h_sequence_compatibility	ENSG00000198816.7	ZNF358	39	0.527477316699159	0.321776892552118	1.63926412650568	0.113683405851725	25	0.929719787917777
MAGE_TF_0032	19p12c::rnase_h_sequence_compatibility::accepted	19p12c	rnase_h_sequence_compatibility	ENSG00000090674.16	MCOLN1	39	-0.284431007746566	0.295614442537601	-0.962168848399168	0.345179588496748	25	0.965622524237552
MAGE_TF_0032	19p12c::rnase_h_sequence_compatibility::accepted	19p12c	rnase_h_sequence_compatibility	ENSG00000032444.17	PNPLA6	39	-0.0631187749793205	0.106332005757653	-0.59360090623305	0.558112186247571	25	0.981831755124236
MAGE_TF_0032	19p12c::rnase_h_sequence_compatibility::accepted	19p12c	rnase_h_sequence_compatibility	ENSG00000076826.10	CAMSAP3	39	0.816812624534494	0.29945105161201	2.72769997012004	0.0114954961718002	25	0.880961119982898
MAGE_TF_0032	19p12c::rnase_h_sequence_compatibility::accepted	19p12c	rnase_h_sequence_compatibility	ENSG00000076924.12	XAB2	39	-0.280035962032014	0.148003769122854	-1.89208669273526	0.0701165910623866	25	0.918373910840241
MAGE_TF_0032	19p12c::rnase_h_sequence_compatibility::accepted	19p12c	rnase_h_sequence_compatibility	ENSG00000229833.10	PET100	39	0.209652261113437	0.221888403751906	0.944854519517161	0.353776159977351	25	0.966277415085442
MAGE_TF_0032	19p12c::rnase_h_sequence_compatibility::accepted	19p12c	rnase_h_sequence_compatibility	ENSG00000268400.5	CTD-3214H19.4	39	-0.352109718560741	0.293139327779736	-1.20116847243818	0.240942623722695	25	0.953191282205851
MAGE_TF_0032	19p12c::rnase_h_sequence_compatibility::accepted	19p12c	rnase_h_sequence_compatibility	ENSG00000174788.10	PCP2	39	0.117996447080624	0.253775227099635	0.464964403457303	0.645981458669219	25	0.986951779691642
MAGE_TF_0032	19p12c::rnase_h_sequence_compatibility::accepted	19p12c	rnase_h_sequence_compatibility	ENSG00000076944.16	STXBP2	39	-0.409000259812164	0.235443458272625	-1.73714854009056	0.0946683402788707	25	0.92581888528247
MAGE_TF_0032	19p12c::rnase_h_sequence_compatibility::accepted	19p12c	rnase_h_sequence_compatibility	ENSG00000268204.1	CTD-3214H19.6	39	-0.28270301562978	0.299192028850415	-0.94488819343219	0.353759302649639	25	0.966277415085442
MAGE_TF_0032	19p12c::rnase_h_sequence_compatibility::accepted	19p12c	rnase_h_sequence_compatibility	ENSG00000269711.1	CTD-3214H19.16	39	0.0147676081823215	0.297909983092888	0.0495707059864352	0.960858412369893	25	0.99873475333993
MAGE_TF_0032	19p12c::rnase_h_sequence_compatibility::accepted	19p12c	rnase_h_sequence_compatibility	ENSG00000181029.9	TRAPPC5	39	0.604306354842727	0.218066697656972	2.7711996436674	0.0103872179776995	25	0.878684906676614
MAGE_TF_0032	19p12c::rnase_h_sequence_compatibility::accepted	19p12c	rnase_h_sequence_compatibility	ENSG00000104921.15	FCER2	39	0.183283478183159	0.288483296419445	0.63533480259693	0.530982931266686	25	0.980313111073702
MAGE_TF_0032	19p12c::rnase_h_sequence_compatibility::accepted	19p12c	rnase_h_sequence_compatibility	ENSG00000182566.14	CLEC4G	39	0.181133823792327	0.326215551546588	0.555258089117981	0.583652983152122	25	0.983202153192675
MAGE_TF_0032	19p12c::rnase_h_sequence_compatibility::accepted	19p12c	rnase_h_sequence_compatibility	ENSG00000142459.8	EVI5L	39	0.0834441935102048	0.267395913117961	0.312062336844295	0.757581036100313	25	0.9919256263964
MAGE_TF_0032	19p12c::rnase_h_sequence_compatibility::accepted	19p12c	rnase_h_sequence_compatibility	ENSG00000076984.18	MAP2K7	39	0.0740341693316529	0.1964851900818	0.376792618827055	0.709507021919438	25	0.990060850931361
MAGE_TF_0032	19p12c::rnase_h_sequence_compatibility::accepted	19p12c	rnase_h_sequence_compatibility	ENSG00000260001.7	TGFBR3L	39	0.181442321100994	0.270917740714863	0.669732150512651	0.50916761135542	25	0.979105813205501
MAGE_TF_0032	19p12c::rnase_h_sequence_compatibility::accepted	19p12c	rnase_h_sequence_compatibility	ENSG00000104976.12	SNAPC2	39	0.564901970437385	0.193457648644839	2.9200291350303	0.0073110808909326	25	0.878374679303193
MAGE_TF_0032	19p12c::rnase_h_sequence_compatibility::accepted	19p12c	rnase_h_sequence_compatibility	ENSG00000178531.6	CTXN1	39	0.422110269032335	0.370148568999802	1.14038065896875	0.264935403088145	25	0.955715098153118
MAGE_TF_0032	19p12c::rnase_h_sequence_compatibility::accepted	19p12c	rnase_h_sequence_compatibility	ENSG00000104980.8	TIMM44	39	-0.251947147768177	0.206598833448464	-1.21949937258976	0.234035609240299	25	0.951992695605386
MAGE_TF_0032	19p12c::rnase_h_sequence_compatibility::accepted	19p12c	rnase_h_sequence_compatibility	ENSG00000286138.1	CTD-3193O13.16	39	-0.139334719039622	0.298248068150533	-0.467177272609514	0.644419354822717	25	0.986951779691642
MAGE_TF_0032	19p12c::rnase_h_sequence_compatibility::accepted	19p12c	rnase_h_sequence_compatibility	ENSG00000066044.15	ELAVL1	39	-0.242703386503751	0.312642967588497	-0.776295684421724	0.444857268127647	25	0.974160014268642
MAGE_TF_0032	19p12c::rnase_h_sequence_compatibility::accepted	19p12c	rnase_h_sequence_compatibility	ENSG00000267939.1	CTD-2325M2.1	39	0.295875013748164	0.291847251304951	1.01380092642711	0.320389612070586	25	0.963165900112759
MAGE_TF_0032	19p12c::rnase_h_sequence_compatibility::accepted	19p12c	rnase_h_sequence_compatibility	ENSG00000131142.14	CCL25	39	-0.544421361266623	0.211521360283815	-2.57383632809533	0.0163719531801702	25	0.889022974376494
MAGE_TF_0032	19p12c::rnase_h_sequence_compatibility::accepted	19p12c	rnase_h_sequence_compatibility	ENSG00000090661.12	CERS4	39	-0.0065899319430284	0.279920144634284	-0.0235421854030482	0.98140469403641	25	0.999339286330356
MAGE_TF_0032	19p12c::rnase_h_sequence_compatibility::accepted	19p12c	rnase_h_sequence_compatibility	ENSG00000167775.11	CD320	39	0.0037902005302363	0.230317135542607	0.0164564417723716	0.987000883853147	25	0.999385783151105
MAGE_TF_0032	19p12c::rnase_h_sequence_compatibility::accepted	19p12c	rnase_h_sequence_compatibility	ENSG00000233927.5	RPS28	39	0.703726165555087	0.29443567296419	2.39008459291098	0.0247004546366842	25	0.891481151611806
MAGE_TF_0032	19p12c::rnase_h_sequence_compatibility::accepted	19p12c	rnase_h_sequence_compatibility	ENSG00000267855.6	NDUFA7	39	0.386353031138326	0.248002019952069	1.55786243681804	0.131836224264363	25	0.934812985916023
MAGE_TF_0032	19p12c::rnase_h_sequence_compatibility::accepted	19p12c	rnase_h_sequence_compatibility	ENSG00000167774.2	CTD-2550O8.5	39	-0.181649193077021	0.37201762358681	-0.488281150031682	0.629606207187516	25	0.986247015923265
MAGE_TF_0032	19p12c::rnase_h_sequence_compatibility::accepted	19p12c	rnase_h_sequence_compatibility	ENSG00000186994.11	KANK3	39	-0.722585292590595	0.346250441383232	-2.08688627140502	0.0472531007568347	25	0.905013571968787
MAGE_TF_0032	19p12c::rnase_h_sequence_compatibility::accepted	19p12c	rnase_h_sequence_compatibility	ENSG00000167772.12	ANGPTL4	39	0.0105311397615652	0.25168566261575	0.0418424301651348	0.966956701326376	25	0.998940561546339
MAGE_TF_0032	19p12c::rnase_h_sequence_compatibility::accepted	19p12c	rnase_h_sequence_compatibility	ENSG00000185236.12	RAB11B	39	0.0827006577629421	0.166973133964906	0.495293199565409	0.624718712542155	25	0.985819451624624
MAGE_TF_0032	19p12c::rnase_h_sequence_compatibility::accepted	19p12c	rnase_h_sequence_compatibility	ENSG00000269386.5	RAB11B-AS1	39	0.344954535233702	0.320264373831422	1.07709306254362	0.291722944703156	25	0.959567429732159
MAGE_TF_0032	19p12c::rnase_h_sequence_compatibility::accepted	19p12c	rnase_h_sequence_compatibility	ENSG00000099785.11	MARCHF2	39	0.147577368950494	0.234966797683784	0.628077542892261	0.535649124900229	25	0.980618135317773
MAGE_TF_0032	19p12c::rnase_h_sequence_compatibility::accepted	19p12c	rnase_h_sequence_compatibility	ENSG00000099783.12	HNRNPM	39	-0.35798624506894	0.190011848804238	-1.88402064040627	0.0712429769461422	25	0.918373910840241
MAGE_TF_0032	19p12c::rnase_h_sequence_compatibility::accepted	19p12c	rnase_h_sequence_compatibility	ENSG00000279827.1	RP11-886P16.10	39	0.631064561697485	0.380573254783469	1.6581947201112	0.10977476486732	25	0.928333320210505
MAGE_TF_0032	19p12c::rnase_h_sequence_compatibility::accepted	19p12c	rnase_h_sequence_compatibility	ENSG00000133246.12	PRAM1	39	0.451128874987633	0.290591683625566	1.55244936592516	0.133123562921061	25	0.934982908278021
MAGE_TF_0032	19p12c::rnase_h_sequence_compatibility::accepted	19p12c	rnase_h_sequence_compatibility	ENSG00000133250.14	ZNF414	39	0.510177903256673	0.230420584618992	2.21411600053124	0.0361669769115363	25	0.901177584964428
MAGE_TF_0032	19p12c::rnase_h_sequence_compatibility::accepted	19p12c	rnase_h_sequence_compatibility	ENSG00000142347.19	MYO1F	39	-0.0722608523759975	0.362132746473431	-0.199542441493341	0.843452588401716	25	0.995122656323935
MAGE_TF_0032	19p12c::rnase_h_sequence_compatibility::accepted	19p12c	rnase_h_sequence_compatibility	ENSG00000142303.14	ADAMTS10	39	0.0823258891314064	0.251712708348275	0.327062903067645	0.74634308798536	25	0.991597702959003
MAGE_TF_0032	19p12c::rnase_h_sequence_compatibility::accepted	19p12c	rnase_h_sequence_compatibility	ENSG00000167785.9	ZNF558	39	0.132191336326841	0.305768667177472	0.432324664090305	0.669211789870961	25	0.988090553984889
MAGE_TF_0032	19p12c::rnase_h_sequence_compatibility::accepted	19p12c	rnase_h_sequence_compatibility	ENSG00000130803.15	ZNF317	39	-0.110193703314558	0.275459736703051	-0.40003560822883	0.692527955622536	25	0.989306094533645
MAGE_TF_0032	19p12c::rnase_h_sequence_compatibility::accepted	19p12c	rnase_h_sequence_compatibility	ENSG00000188000.6	OR7D2	39	0.0698740531846042	0.274692707712987	0.254371707812543	0.801289063251955	25	0.993653318870579
MAGE_TF_0032	19p12c::rnase_h_sequence_compatibility::accepted	19p12c	rnase_h_sequence_compatibility	ENSG00000187847.4	OR7E25P	39	-0.600104744289877	0.315403440805156	-1.90265757012016	0.0686639059558618	25	0.918335311467353
MAGE_TF_0032	19p12c::rnase_h_sequence_compatibility::accepted	19p12c	rnase_h_sequence_compatibility	ENSG00000196110.8	ZNF699	39	-0.164171272034538	0.27081734227445	-0.606206643399389	0.549842856285333	25	0.981498529712667
MAGE_TF_0032	19p12c::rnase_h_sequence_compatibility::accepted	19p12c	rnase_h_sequence_compatibility	ENSG00000188321.14	ZNF559	39	0.427429995799349	0.274282135341166	1.55835886018494	0.131718678571589	25	0.934804989343217
MAGE_TF_0032	19p12c::rnase_h_sequence_compatibility::accepted	19p12c	rnase_h_sequence_compatibility	ENSG00000270011.8	ZNF559-ZNF177	39	0.264271693204873	0.312531756897471	0.84558348830954	0.405805845176801	25	0.971236347333939
MAGE_TF_0032	19p12c::rnase_h_sequence_compatibility::accepted	19p12c	rnase_h_sequence_compatibility	ENSG00000188629.13	ZNF177	39	0.264574695150165	0.381624185309653	0.693285974355862	0.494521313331313	25	0.978120438881654
MAGE_TF_0032	19p12c::rnase_h_sequence_compatibility::accepted	19p12c	rnase_h_sequence_compatibility	ENSG00000174652.20	ZNF266	39	0.334346523605881	0.354075327945734	0.944280770833949	0.354063464158046	25	0.96630326325327
MAGE_TF_0032	19p12c::rnase_h_sequence_compatibility::accepted	19p12c	rnase_h_sequence_compatibility	ENSG00000287275.1	CTC-325H20.9	39	-0.50102141079795	0.271592079138396	-1.84475707976241	0.0769532068179253	25	0.921148600265832
MAGE_TF_0032	19p12c::rnase_h_sequence_compatibility::accepted	19p12c	rnase_h_sequence_compatibility	ENSG00000287960.1	CTC-543D15.9	39	-0.492322890792051	0.321583810625541	-1.53093182717871	0.138343261700309	25	0.936008570726979
MAGE_TF_0032	19p12c::rnase_h_sequence_compatibility::accepted	19p12c	rnase_h_sequence_compatibility	ENSG00000130818.12	ZNF426	39	-0.469732661797197	0.255932834806283	-1.83537474647495	0.0783749114846739	25	0.922060003149959
MAGE_TF_0032	19p12c::rnase_h_sequence_compatibility::accepted	19p12c	rnase_h_sequence_compatibility	ENSG00000278611.2	ZNF426-DT	39	-0.364413450973928	0.301873085774878	-1.2071743661364	0.238663035377447	25	0.95274854070544
MAGE_TF_0032	19p12c::rnase_h_sequence_compatibility::accepted	19p12c	rnase_h_sequence_compatibility	ENSG00000197961.12	ZNF121	39	-0.033499781189305	0.217634908203276	-0.153926506854385	0.87890351538383	25	0.996580351240786
MAGE_TF_0032	19p12c::rnase_h_sequence_compatibility::accepted	19p12c	rnase_h_sequence_compatibility	ENSG00000171469.11	ZNF561	39	0.0906480994395656	0.239586534868835	0.378352228722671	0.708362798897648	25	0.990052612203908
MAGE_TF_0032	19p12c::rnase_h_sequence_compatibility::accepted	19p12c	rnase_h_sequence_compatibility	ENSG00000267106.8	ZNF561-AS1	39	0.200212360113378	0.292548340701537	0.684373596627703	0.500034980841179	25	0.978614268573107
MAGE_TF_0032	19p12c::rnase_h_sequence_compatibility::accepted	19p12c	rnase_h_sequence_compatibility	ENSG00000171466.10	ZNF562	39	0.0713254286329769	0.271853255520113	0.262367388231258	0.79518811656171	25	0.993551498643306
MAGE_TF_0032	19p12c::rnase_h_sequence_compatibility::accepted	19p12c	rnase_h_sequence_compatibility	ENSG00000196605.7	ZNF846	39	0.683758062535315	0.300008396935251	2.27912974943461	0.0314615931953305	25	0.895613138727713
MAGE_TF_0032	19p12c::rnase_h_sequence_compatibility::accepted	19p12c	rnase_h_sequence_compatibility	ENSG00000127452.9	FBXL12	39	0.244219456194108	0.255319585908643	0.956524566358543	0.347966330337054	25	0.965800539459769
MAGE_TF_0032	19p12c::rnase_h_sequence_compatibility::accepted	19p12c	rnase_h_sequence_compatibility	ENSG00000198258.11	UBL5	39	0.27385795943472	0.19165530952838	1.42890880565022	0.165407057313912	25	0.940856566449467
MAGE_TF_0032	19p12c::rnase_h_sequence_compatibility::accepted	19p12c	rnase_h_sequence_compatibility	ENSG00000127445.14	PIN1	39	-0.0265303048148564	0.179578159170572	-0.14773681241301	0.883735564839371	25	0.996678228043513
MAGE_TF_0032	19p12c::rnase_h_sequence_compatibility::accepted	19p12c	rnase_h_sequence_compatibility	ENSG00000105088.9	OLFM2	39	0.0768431243605503	0.294098930978063	0.261283249500428	0.796014578531483	25	0.993601665192127
MAGE_TF_0032	19p12c::rnase_h_sequence_compatibility::accepted	19p12c	rnase_h_sequence_compatibility	ENSG00000130813.18	SHFL	39	0.158341512653292	0.229742514123901	0.689212935869143	0.497036823175348	25	0.978285506229961
MAGE_TF_0032	19p12c::rnase_h_sequence_compatibility::accepted	19p12c	rnase_h_sequence_compatibility	ENSG00000267387.1	CTD-2240E14.4	39	-0.247937004607422	0.230627666728365	-1.07505317174042	0.292617445531704	25	0.95979038088089
MAGE_TF_0032	19p12c::rnase_h_sequence_compatibility::accepted	19p12c	rnase_h_sequence_compatibility	ENSG00000130812.11	ANGPTL6	39	-0.0065825734074803	0.293061524506719	-0.0224614043708402	0.982258219499087	25	0.999339286330356
MAGE_TF_0032	19p12c::rnase_h_sequence_compatibility::accepted	19p12c	rnase_h_sequence_compatibility	ENSG00000243207.6	PPAN-P2RY11	39	-0.112826803595508	0.217699267468253	-0.518269100799623	0.608827405684352	25	0.984914829443951
MAGE_TF_0032	19p12c::rnase_h_sequence_compatibility::accepted	19p12c	rnase_h_sequence_compatibility	ENSG00000130810.20	PPAN	39	-0.184175592392243	0.311174644647909	-0.591872106419968	0.559251260053562	25	0.981831755124236
MAGE_TF_0032	19p12c::rnase_h_sequence_compatibility::accepted	19p12c	rnase_h_sequence_compatibility	ENSG00000244165.2	P2RY11	39	0.0781118573829758	0.245618302598423	0.318021322338856	0.753110082731326	25	0.991737641476438
MAGE_TF_0032	19p12c::rnase_h_sequence_compatibility::accepted	19p12c	rnase_h_sequence_compatibility	ENSG00000130811.12	EIF3G	39	-0.0723454741772318	0.181535001492689	-0.398520800850328	0.693629664739561	25	0.989413943052115
MAGE_TF_0032	19p12c::rnase_h_sequence_compatibility::accepted	19p12c	rnase_h_sequence_compatibility	ENSG00000130816.17	DNMT1	39	-0.240006902670186	0.293400205107805	-0.818018864649393	0.421075092406904	25	0.972354800582365
MAGE_TF_0032	19p12c::rnase_h_sequence_compatibility::accepted	19p12c	rnase_h_sequence_compatibility	ENSG00000267534.4	S1PR2	39	0.0934804654628924	0.351608145076078	0.265865472037532	0.792523119978654	25	0.993519257147241
MAGE_TF_0032	19p12c::rnase_h_sequence_compatibility::accepted	19p12c	rnase_h_sequence_compatibility	ENSG00000105364.14	MRPL4	39	0.0994934874717224	0.157910968560511	0.630060649862944	0.534371875135911	25	0.980550813771135
MAGE_TF_0032	19p12c::rnase_h_sequence_compatibility::accepted	19p12c	rnase_h_sequence_compatibility	ENSG00000267105.1	CTD-2369P2.4	39	0.159886386069189	0.285858883546758	0.55931928399572	0.580920567098766	25	0.983029802703021
MAGE_TF_0032	19p12c::rnase_h_sequence_compatibility::accepted	19p12c	rnase_h_sequence_compatibility	ENSG00000090339.9	ICAM1	39	-0.267739572109317	0.155644837420119	-1.72019564893522	0.0977541955363061	25	0.926216527495418
MAGE_TF_0032	19p12c::rnase_h_sequence_compatibility::accepted	19p12c	rnase_h_sequence_compatibility	ENSG00000266978.1	CTD-2369P2.5	39	0.0143167837047141	0.234946687952932	0.0609363078469198	0.951894473761097	25	0.998574687711011
MAGE_TF_0032	19p12c::rnase_h_sequence_compatibility::accepted	19p12c	rnase_h_sequence_compatibility	ENSG00000105371.10	ICAM4	39	-0.0808537251693559	0.337121956800454	-0.239835239260948	0.81241357353977	25	0.993978952332245
MAGE_TF_0032	19p12c::rnase_h_sequence_compatibility::accepted	19p12c	rnase_h_sequence_compatibility	ENSG00000267607.1	CTD-2369P2.8	39	0.07732288750476	0.334473293890461	0.231178060900979	0.819058064608443	25	0.994298848904419
MAGE_TF_0032	19p12c::rnase_h_sequence_compatibility::accepted	19p12c	rnase_h_sequence_compatibility	ENSG00000105376.5	ICAM5	39	-0.254388390866722	0.211542512789117	-1.20254027198929	0.240420517084657	25	0.953150212553183
MAGE_TF_0032	19p12c::rnase_h_sequence_compatibility::accepted	19p12c	rnase_h_sequence_compatibility	ENSG00000220201.7	ZGLP1	39	0.0087391000867378	0.317190263540659	0.0275516025907826	0.978238541519901	25	0.999248931079319
MAGE_TF_0032	19p12c::rnase_h_sequence_compatibility::accepted	19p12c	rnase_h_sequence_compatibility	ENSG00000167807.15	CTD-2369P2.10	39	-0.83665973101873	0.314487506811559	-2.66039099454611	0.013431809319324	25	0.885942233502046
MAGE_TF_0032	19p12c::rnase_h_sequence_compatibility::accepted	19p12c	rnase_h_sequence_compatibility	ENSG00000267673.6	FDX2	39	0.0547647309869568	0.206126369072472	0.265685226171631	0.792660376822444	25	0.993519257147241
MAGE_TF_0032	19p12c::rnase_h_sequence_compatibility::accepted	19p12c	rnase_h_sequence_compatibility	ENSG00000267303.1	CTD-2369P2.12	39	0.190308179533018	0.213674453926302	0.890645447015656	0.38161096549501	25	0.968582902727025
MAGE_TF_0032	19p12c::rnase_h_sequence_compatibility::accepted	19p12c	rnase_h_sequence_compatibility	ENSG00000274425.1	AC114271.2	39	0.183372748739321	0.362105126354673	0.506407491618089	0.617007720350995	25	0.985373494726407
MAGE_TF_0032	19p12c::rnase_h_sequence_compatibility::accepted	19p12c	rnase_h_sequence_compatibility	ENSG00000161847.14	RAVER1	39	0.0200451336731462	0.296257157250283	0.0676612638128157	0.946593529005981	25	0.99835602272183
MAGE_TF_0032	19p12c::rnase_h_sequence_compatibility::accepted	19p12c	rnase_h_sequence_compatibility	ENSG00000076662.10	ICAM3	39	0.0503610605699735	0.286170187638749	0.175982903689281	0.86172512838644	25	0.996004475808841
MAGE_TF_0032	19p12c::rnase_h_sequence_compatibility::accepted	19p12c	rnase_h_sequence_compatibility	ENSG00000105397.14	TYK2	39	-0.308853484950266	0.206715156963475	-1.49410178473191	0.147664648593621	25	0.937897708924321
MAGE_TF_0032	19p12c::rnase_h_sequence_compatibility::accepted	19p12c	rnase_h_sequence_compatibility	ENSG00000065989.16	PDE4A	39	0.0838916750219757	0.361438394686266	0.232105045438781	0.818345923555874	25	0.994290722850681
MAGE_TF_0032	19p12c::rnase_h_sequence_compatibility::accepted	19p12c	rnase_h_sequence_compatibility	ENSG00000105401.9	CDC37	39	-0.205493729303282	0.163113449987771	-1.25982087509453	0.219368283469082	25	0.949146463600384
MAGE_TF_0032	19p12c::rnase_h_sequence_compatibility::accepted	19p12c	rnase_h_sequence_compatibility	ENSG00000079999.14	KEAP1	39	-0.231450654306444	0.172564432537524	-1.34124194020176	0.19190061403247	25	0.944926704085851
MAGE_TF_0032	19p12c::rnase_h_sequence_compatibility::accepted	19p12c	rnase_h_sequence_compatibility	ENSG00000130734.10	ATG4D	39	-0.0220264457079541	0.172689327137273	-0.127549548504784	0.899525898176773	25	0.997063429014313
MAGE_TF_0032	19p12c::rnase_h_sequence_compatibility::accepted	19p12c	rnase_h_sequence_compatibility	ENSG00000129347.21	KRI1	39	0.176714170389283	0.262384575179163	0.673492983604765	0.506812967775017	25	0.979034781152144
MAGE_TF_0032	19p12c::rnase_h_sequence_compatibility::accepted	19p12c	rnase_h_sequence_compatibility	ENSG00000129355.7	CDKN2D	39	0.0454002108481324	0.34589487929059	0.131254359536185	0.896624657212843	25	0.996990514887627
MAGE_TF_0032	19p12c::rnase_h_sequence_compatibility::accepted	19p12c	rnase_h_sequence_compatibility	ENSG00000129354.12	AP1M2	39	0.0537785487002102	0.287994224596169	0.186734816559671	0.853375658313455	25	0.995585052617351
MAGE_TF_0032	19p12c::rnase_h_sequence_compatibility::accepted	19p12c	rnase_h_sequence_compatibility	ENSG00000129353.15	SLC44A2	39	0.573548897250375	0.184754618828884	3.1043819141625	0.004692338006417	25	0.878374679303193
MAGE_TF_0032	19p12c::rnase_h_sequence_compatibility::accepted	19p12c	rnase_h_sequence_compatibility	ENSG00000267100.1	ILF3-DT	39	-0.178812069211335	0.278905511969704	-0.641120600121944	0.527278573843525	25	0.980004669571612
MAGE_TF_0032	19p12c::rnase_h_sequence_compatibility::accepted	19p12c	rnase_h_sequence_compatibility	ENSG00000129351.17	ILF3	39	-0.137219122886542	0.2399393739871	-0.571890809775636	0.572502805224255	25	0.982586779413861
MAGE_TF_0032	19p12c::rnase_h_sequence_compatibility::accepted	19p12c	rnase_h_sequence_compatibility	ENSG00000213339.9	QTRT1	39	0.0935945387233991	0.176945547229118	0.528945430891279	0.60150859718513	25	0.984324139944912
MAGE_TF_0032	19p12c::rnase_h_sequence_compatibility::accepted	19p12c	rnase_h_sequence_compatibility	ENSG00000079805.19	DNM2	39	-0.186825830594585	0.177571661405795	-1.05211512420127	0.302810464061978	25	0.961256430754775
MAGE_TF_0032	19p12c::rnase_h_sequence_compatibility::accepted	19p12c	rnase_h_sequence_compatibility	ENSG00000099203.7	TMED1	39	0.0956084761913231	0.213337174586558	0.448156662694206	0.657900034728723	25	0.987530307814796
MAGE_TF_0032	19p12c::rnase_h_sequence_compatibility::accepted	19p12c	rnase_h_sequence_compatibility	ENSG00000214212.9	C19orf38	39	0.587829206735933	0.479800422126252	1.22515358392339	0.231935434856903	25	0.951935189620368
MAGE_TF_0032	19p12c::rnase_h_sequence_compatibility::accepted	19p12c	rnase_h_sequence_compatibility	ENSG00000142453.12	CARM1	39	-0.0518232074420213	0.205366285944946	-0.252345253280346	0.8028373710376	25	0.993700069131198
MAGE_TF_0032	19p12c::rnase_h_sequence_compatibility::accepted	19p12c	rnase_h_sequence_compatibility	ENSG00000130733.11	YIPF2	39	-0.123923106037199	0.206988010455323	-0.598697024840224	0.554761428842885	25	0.981723230170244
MAGE_TF_0032	19p12c::rnase_h_sequence_compatibility::accepted	19p12c	rnase_h_sequence_compatibility	ENSG00000142444.7	TIMM29	39	-0.361614477647648	0.247459899686293	-1.46130535939791	0.156387849911286	25	0.939411452252606
MAGE_TF_0032	19p12c::rnase_h_sequence_compatibility::accepted	19p12c	rnase_h_sequence_compatibility	ENSG00000127616.20	SMARCA4	39	-0.03414786846639	0.287596332446659	-0.118735410065507	0.906433911912042	25	0.997251291577299
MAGE_TF_0032	19p12c::rnase_h_sequence_compatibility::accepted	19p12c	rnase_h_sequence_compatibility	ENSG00000130164.14	LDLR	39	0.101533735824138	0.313610050148079	0.32375791457001	0.748814269465952	25	0.991675434311718
MAGE_TF_0032	19p12c::rnase_h_sequence_compatibility::accepted	19p12c	rnase_h_sequence_compatibility	ENSG00000161888.11	SPC24	39	0.163128407696471	0.244463948594356	0.667290243139914	0.51069973012354	25	0.979227903162482
MAGE_TF_0032	19p12c::rnase_h_sequence_compatibility::accepted	19p12c	rnase_h_sequence_compatibility	ENSG00000197256.11	KANK2	39	0.112967439921596	0.330210613408	0.342107235002819	0.735129553470295	25	0.991252306776964
MAGE_TF_0032	19p12c::rnase_h_sequence_compatibility::accepted	19p12c	rnase_h_sequence_compatibility	ENSG00000267082.1	CTC-510F12.2	39	0.419217049489271	0.317305627099496	1.3211774821687	0.198407543306256	25	0.945564820709087
MAGE_TF_0032	19p12c::rnase_h_sequence_compatibility::accepted	19p12c	rnase_h_sequence_compatibility	ENSG00000279807.1	CTC-510F12.3	39	-0.0357142536903724	0.344818941485021	-0.10357393226881	0.918333885081071	25	0.997525826370774
MAGE_TF_0032	19p12c::rnase_h_sequence_compatibility::accepted	19p12c	rnase_h_sequence_compatibility	ENSG00000130158.14	DOCK6	39	0.119749850447036	0.272723936397254	0.439088156430123	0.664369415302322	25	0.987804770858149
MAGE_TF_0032	19p12c::rnase_h_sequence_compatibility::accepted	19p12c	rnase_h_sequence_compatibility	ENSG00000183401.12	CCDC159	39	0.334005729960785	0.239803507566202	1.39283087787437	0.175934692017526	25	0.942759316661885
MAGE_TF_0032	19p12c::rnase_h_sequence_compatibility::accepted	19p12c	rnase_h_sequence_compatibility	ENSG00000105514.8	RAB3D	39	0.167696195916716	0.26287367457667	0.637934537137554	0.529316719343826	25	0.980125372973377
MAGE_TF_0032	19p12c::rnase_h_sequence_compatibility::accepted	19p12c	rnase_h_sequence_compatibility	ENSG00000105518.14	TMEM205	39	0.118816183252302	0.244975761832318	0.485011996140377	0.631890765870077	25	0.986372240568079
MAGE_TF_0032	19p12c::rnase_h_sequence_compatibility::accepted	19p12c	rnase_h_sequence_compatibility	ENSG00000105520.10	PLPPR2	39	0.142417313770551	0.22356602743258	0.637025738686968	0.529898862083758	25	0.980195913999143
MAGE_TF_0032	19p12c::rnase_h_sequence_compatibility::accepted	19p12c	rnase_h_sequence_compatibility	ENSG00000173928.4	SWSAP1	39	0.292788004652698	0.270420906684299	1.08271216246794	0.289269032736848	25	0.958980372991281
MAGE_TF_0032	19p12c::rnase_h_sequence_compatibility::accepted	19p12c	rnase_h_sequence_compatibility	ENSG00000267277.1	CTD-2342J14.6	39	0.0975823797265368	0.272130589452263	0.358586588604199	0.722914863342801	25	0.990743698107359
MAGE_TF_0032	19p12c::rnase_h_sequence_compatibility::accepted	19p12c	rnase_h_sequence_compatibility	ENSG00000187266.14	EPOR	39	-0.533011026047997	0.369520224152078	-1.44244074129115	0.161590443936877	25	0.940236141825406
MAGE_TF_0032	19p12c::rnase_h_sequence_compatibility::accepted	19p12c	rnase_h_sequence_compatibility	ENSG00000205517.13	RGL3	39	-0.20336668568356	0.360473623505831	-0.564165232689404	0.577668494997034	25	0.982857237669755
MAGE_TF_0032	19p12c::rnase_h_sequence_compatibility::accepted	19p12c	rnase_h_sequence_compatibility	ENSG00000130175.10	PRKCSH	39	-0.301893795508653	0.199925330286132	-1.51003274610868	0.143571892249236	25	0.937055085970875
MAGE_TF_0032	19p12c::rnase_h_sequence_compatibility::accepted	19p12c	rnase_h_sequence_compatibility	ENSG00000198003.12	ODAD3	39	0.492051592045348	0.398903587601778	1.23351006944705	0.228857576091186	25	0.951289106031945
MAGE_TF_0032	19p12c::rnase_h_sequence_compatibility::accepted	19p12c	rnase_h_sequence_compatibility	ENSG00000196361.10	ELAVL3	39	-0.719161483105551	0.344472231240271	-2.08771975760198	0.047171537035095	25	0.905013571968787
MAGE_TF_0032	19p12c::rnase_h_sequence_compatibility::accepted	19p12c	rnase_h_sequence_compatibility	ENSG00000161914.10	ZNF653	39	-0.1789529111759	0.322276354527509	-0.555277818747405	0.58363969349936	25	0.983202153192675
MAGE_TF_0032	19p12c::rnase_h_sequence_compatibility::accepted	19p12c	rnase_h_sequence_compatibility	ENSG00000213304.3	CTC-398G3.1	39	0.364314059138346	0.370885783446802	0.982281002395449	0.335372701178984	25	0.964714056522967
MAGE_TF_0032	19p12c::rnase_h_sequence_compatibility::accepted	19p12c	rnase_h_sequence_compatibility	ENSG00000213303.3	CTC-398G3.2	39	0.524291965502321	0.258778104764137	2.02602907993389	0.0535587119464884	25	0.90915078124755
MAGE_TF_0032	19p12c::rnase_h_sequence_compatibility::accepted	19p12c	rnase_h_sequence_compatibility	ENSG00000130159.14	ECSIT	39	-0.530952638156533	0.212512514970817	-2.49845350627677	0.0194103965534093	25	0.889022974376494
MAGE_TF_0032	19p12c::rnase_h_sequence_compatibility::accepted	19p12c	rnase_h_sequence_compatibility	ENSG00000130176.8	CNN1	39	-0.62095769395252	0.260676523750504	-2.38210056286788	0.0251384330488643	25	0.891597727754427
MAGE_TF_0032	19p12c::rnase_h_sequence_compatibility::accepted	19p12c	rnase_h_sequence_compatibility	ENSG00000130165.10	ELOF1	39	-0.18068660919008	0.290844832624117	-0.621247445106222	0.540060606902555	25	0.981028031071307
MAGE_TF_0032	19p12c::rnase_h_sequence_compatibility::accepted	19p12c	rnase_h_sequence_compatibility	ENSG00000198551.10	ZNF627	39	-0.719151131883046	0.289235661824487	-2.48638472637389	0.0199428520692951	25	0.889022974376494
MAGE_TF_0032	19p12c::rnase_h_sequence_compatibility::accepted	19p12c	rnase_h_sequence_compatibility	ENSG00000102575.13	ACP5	39	-0.304063773948633	0.326370028951035	-0.931653482171464	0.360426147417203	25	0.966929414050935
MAGE_TF_0032	19p12c::rnase_h_sequence_compatibility::accepted	19p12c	rnase_h_sequence_compatibility	ENSG00000197332.9	CTC-499B15.5	39	-0.329199352913622	0.348329243800791	-0.94508100819089	0.353662789002787	25	0.966263247707283
MAGE_TF_0032	19p12c::rnase_h_sequence_compatibility::accepted	19p12c	rnase_h_sequence_compatibility	ENSG00000267500.1	ZNF887P	39	-0.143542664012056	0.27630028202159	-0.519516892859486	0.607969854564708	25	0.984840659152623
MAGE_TF_0032	19p12c::rnase_h_sequence_compatibility::accepted	19p12c	rnase_h_sequence_compatibility	ENSG00000214223.4	HNRNPA1P10	39	-0.0428961507632833	0.380815140948077	-0.112642975950192	0.911213238262258	25	0.99734003640261
MAGE_TF_0032	19p12c::rnase_h_sequence_compatibility::accepted	19p12c	rnase_h_sequence_compatibility	ENSG00000197933.13	ZNF823	39	-0.013966283373101	0.314500067421466	-0.0444078867378574	0.964932084544923	25	0.998836994387957
MAGE_TF_0032	19p12c::rnase_h_sequence_compatibility::accepted	19p12c	rnase_h_sequence_compatibility	ENSG00000197044.11	ZNF441	39	-0.291666117428529	0.177601377931175	-1.64225143310294	0.113058988887058	25	0.929719787917777
MAGE_TF_0032	19p12c::rnase_h_sequence_compatibility::accepted	19p12c	rnase_h_sequence_compatibility	ENSG00000177599.13	ZNF491	39	-0.147107086461574	0.404851936353926	-0.363360214567361	0.71939037358262	25	0.990540364858866
MAGE_TF_0032	19p12c::rnase_h_sequence_compatibility::accepted	19p12c	rnase_h_sequence_compatibility	ENSG00000171295.13	ZNF440	39	-0.531156589526231	0.299186320867148	-1.7753371477237	0.0880193120179179	25	0.92431875518708
MAGE_TF_0032	19p12c::rnase_h_sequence_compatibility::accepted	19p12c	rnase_h_sequence_compatibility	ENSG00000171291.9	ZNF439	39	0.109844147253545	0.351669421841529	0.3123505782173	0.757364572545338	25	0.99192347851275
MAGE_TF_0032	19p12c::rnase_h_sequence_compatibility::accepted	19p12c	rnase_h_sequence_compatibility	ENSG00000278897.1	AC020951.1	39	0.0488793941885489	0.290542540781418	0.168234896194847	0.86775213493751	25	0.996222383085193
MAGE_TF_0032	19p12c::rnase_h_sequence_compatibility::accepted	19p12c	rnase_h_sequence_compatibility	ENSG00000198429.10	ZNF69	39	0.628688133414099	0.418563395790267	1.50201412674203	0.145620244669804	25	0.937638579772032
MAGE_TF_0032	19p12c::rnase_h_sequence_compatibility::accepted	19p12c	rnase_h_sequence_compatibility	ENSG00000196757.8	ZNF700	39	0.061076682865559	0.181829033389429	0.33590170792334	0.739747853425987	25	0.991432343693612
MAGE_TF_0032	19p12c::rnase_h_sequence_compatibility::accepted	19p12c	rnase_h_sequence_compatibility	ENSG00000267179.1	CTD-2006C1.13	39	-0.3408427654613	0.34125828083873	-0.998782402066818	0.327469919680762	25	0.964126131781016
MAGE_TF_0032	19p12c::rnase_h_sequence_compatibility::accepted	19p12c	rnase_h_sequence_compatibility	ENSG00000197054.12	ZNF763	39	0.156273095247167	0.32431590020684	0.481854559543642	0.634100800069498	25	0.986421252090072
MAGE_TF_0032	19p12c::rnase_h_sequence_compatibility::accepted	19p12c	rnase_h_sequence_compatibility	ENSG00000219665.8	ZNF433-AS1	39	0.48780378867973	0.313291145927732	1.55703024174278	0.132033469129816	25	0.934838272858009
MAGE_TF_0032	19p12c::rnase_h_sequence_compatibility::accepted	19p12c	rnase_h_sequence_compatibility	ENSG00000286098.1	CTC-359D24.6	39	0.076776190963211	0.361118629450223	0.212606563887599	0.833357893276171	25	0.994863058487786
MAGE_TF_0032	19p12c::rnase_h_sequence_compatibility::accepted	19p12c	rnase_h_sequence_compatibility	ENSG00000197647.12	ZNF433	39	0.122340959144876	0.360829402978544	0.339054850117496	0.737399953502427	25	0.991347642407176
MAGE_TF_0032	19p12c::rnase_h_sequence_compatibility::accepted	19p12c	rnase_h_sequence_compatibility	ENSG00000257446.4	ZNF878	39	0.124013063630688	0.304542731578944	0.407210715513469	0.687318955242502	25	0.989014115866145
MAGE_TF_0032	19p12c::rnase_h_sequence_compatibility::accepted	19p12c	rnase_h_sequence_compatibility	ENSG00000257355.1	CTD-2006C1.10	39	0.749705729685576	0.271449803149878	2.76185770255149	0.0106163810461706	25	0.878684906676614
MAGE_TF_0032	19p12c::rnase_h_sequence_compatibility::accepted	19p12c	rnase_h_sequence_compatibility	ENSG00000223547.10	ZNF844	39	-0.215994100449587	0.344149715346408	-0.627616676167158	0.53594618652508	25	0.980658837493181
MAGE_TF_0032	19p12c::rnase_h_sequence_compatibility::accepted	19p12c	rnase_h_sequence_compatibility	ENSG00000286132.1	CTC-359D24.5	39	0.395415422250169	0.360060756057488	1.09819083473522	0.282585760620003	25	0.958224840222497
MAGE_TF_0032	19p12c::rnase_h_sequence_compatibility::accepted	19p12c	rnase_h_sequence_compatibility	ENSG00000214189.9	ZNF788P	39	-0.364293864845212	0.326147324077643	-1.11696107234805	0.274631177767201	25	0.956978496016953
MAGE_TF_0032	19p12c::rnase_h_sequence_compatibility::accepted	19p12c	rnase_h_sequence_compatibility	ENSG00000132010.16	ZNF20	39	-0.15023557892022	0.304274985524267	-0.493749358532918	0.625793299108033	25	0.985926035257476
MAGE_TF_0032	19p12c::rnase_h_sequence_compatibility::accepted	19p12c	rnase_h_sequence_compatibility	ENSG00000242615.1	CTC-359D24.3	39	0.0896778672396465	0.332911736802528	0.269374303534515	0.789852516338299	25	0.993445704981891
MAGE_TF_0032	19p12c::rnase_h_sequence_compatibility::accepted	19p12c	rnase_h_sequence_compatibility	ENSG00000213297.8	ZNF625-ZNF20	39	-0.22518568452497	0.323279590087879	-0.696566351323807	0.492500612408216	25	0.977977863725942
MAGE_TF_0032	19p12c::rnase_h_sequence_compatibility::accepted	19p12c	rnase_h_sequence_compatibility	ENSG00000257591.6	ZNF625	39	-0.757321648337917	0.305596941695209	-2.47817155543801	0.0203129001486595	25	0.889022974376494
MAGE_TF_0032	19p12c::rnase_h_sequence_compatibility::accepted	19p12c	rnase_h_sequence_compatibility	ENSG00000196646.12	ZNF136	39	-0.605362149644862	0.185226022700843	-3.26823488847773	0.0031421865968304	25	0.878374679303193
MAGE_TF_0032	19p12c::rnase_h_sequence_compatibility::accepted	19p12c	rnase_h_sequence_compatibility	ENSG00000234773.7	CTD-2666L21.1	39	0.0736672174669685	0.453633274690064	0.16239376954281	0.87230123919074	25	0.996403027012864
MAGE_TF_0032	19p12c::rnase_h_sequence_compatibility::accepted	19p12c	rnase_h_sequence_compatibility	ENSG00000234750.1	CTD-2666L21.2	39	0.289171926981542	0.257237803025739	1.12414242222636	0.271631105742828	25	0.956673282862213
MAGE_TF_0032	19p12c::rnase_h_sequence_compatibility::accepted	19p12c	rnase_h_sequence_compatibility	ENSG00000197857.15	ZNF44	39	0.0241396505886039	0.309072787176611	0.0781034487349089	0.938367539492506	25	0.998042438871249
MAGE_TF_0032	19p12c::rnase_h_sequence_compatibility::accepted	19p12c	rnase_h_sequence_compatibility	ENSG00000188868.14	ZNF563	39	-0.360506069565363	0.253819055340144	-1.42032704787372	0.167864561831377	25	0.941131207784979
MAGE_TF_0032	19p12c::rnase_h_sequence_compatibility::accepted	19p12c	rnase_h_sequence_compatibility	ENSG00000198342.10	ZNF442	39	0.0549602951501329	0.354621174665912	0.154983117412295	0.878079133903992	25	0.996580351240786
MAGE_TF_0032	19p12c::rnase_h_sequence_compatibility::accepted	19p12c	rnase_h_sequence_compatibility	ENSG00000248406.1	CTD-3105H18.4	39	-0.0998276434184138	0.296118914259499	-0.337120118341821	0.738840291341699	25	0.991405203575668
MAGE_TF_0032	19p12c::rnase_h_sequence_compatibility::accepted	19p12c	rnase_h_sequence_compatibility	ENSG00000196466.10	ZNF799	39	-0.188760774066281	0.392537145761037	-0.480873660250213	0.634788083036705	25	0.986451640374398
MAGE_TF_0032	19p12c::rnase_h_sequence_compatibility::accepted	19p12c	rnase_h_sequence_compatibility	ENSG00000268744.1	CTD-3105H18.14	39	0.252034588767774	0.262381421407001	0.96056568112276	0.345969578540698	25	0.96564351444321
MAGE_TF_0032	19p12c::rnase_h_sequence_compatibility::accepted	19p12c	rnase_h_sequence_compatibility	ENSG00000180855.16	ZNF443	39	0.0023889144419539	0.310531938998536	0.0076929749952877	0.993923015363947	25	0.99969389408522
MAGE_TF_0032	19p12c::rnase_h_sequence_compatibility::accepted	19p12c	rnase_h_sequence_compatibility	ENSG00000268870.1	CTD-3105H18.16	39	-0.175394653625032	0.335821976704165	-0.522284620400356	0.60606976253003	25	0.984715907996221
MAGE_TF_0032	19p12c::rnase_h_sequence_compatibility::accepted	19p12c	rnase_h_sequence_compatibility	ENSG00000269755.1	CTD-3105H18.18	39	-0.210817224852196	0.327897521255385	-0.642936317557581	0.526118950218263	25	0.97985451973807
MAGE_TF_0032	19p12c::rnase_h_sequence_compatibility::accepted	19p12c	rnase_h_sequence_compatibility	ENSG00000242852.7	ZNF709	39	-0.385562104095781	0.356820359827857	-1.08054961965116	0.290211683502074	25	0.959129375679689
MAGE_TF_0032	19p12c::rnase_h_sequence_compatibility::accepted	19p12c	rnase_h_sequence_compatibility	ENSG00000249709.8	ZNF564	39	0.106339962493513	0.262337842970789	0.405355023466262	0.68866465858803	25	0.989059418604757
MAGE_TF_0032	19p12c::rnase_h_sequence_compatibility::accepted	19p12c	rnase_h_sequence_compatibility	ENSG00000269693.1	CTD-2192J16.20	39	-0.0153412390678364	0.31877576239565	-0.0481254878116975	0.961998643266757	25	0.998769379328019
MAGE_TF_0032	19p12c::rnase_h_sequence_compatibility::accepted	19p12c	rnase_h_sequence_compatibility	ENSG00000173875.14	ZNF791	39	-0.0295141340152253	0.214688888433221	-0.137473970966158	0.891757390398227	25	0.996855628647407
MAGE_TF_0032	19p12c::rnase_h_sequence_compatibility::accepted	19p12c	rnase_h_sequence_compatibility	ENSG00000188033.10	ZNF490	39	-0.19145818194307	0.318195219389654	-0.601700372212741	0.55279159080369	25	0.981663520779399
MAGE_TF_0032	19p12c::rnase_h_sequence_compatibility::accepted	19p12c	rnase_h_sequence_compatibility	ENSG00000178464.6	RPL10P16	39	0.521786216487318	0.312141563972295	1.67163324821948	0.10706896898357	25	0.928333320210505
MAGE_TF_0032	19p12c::rnase_h_sequence_compatibility::accepted	19p12c	rnase_h_sequence_compatibility	ENSG00000269242.1	CTD-2192J16.22	39	0.459719829204563	0.21316982936487	2.15658956323359	0.0408513336352568	25	0.902620643440153
MAGE_TF_0032	19p12c::rnase_h_sequence_compatibility::accepted	19p12c	rnase_h_sequence_compatibility	ENSG00000104774.13	MAN2B1	39	0.164372947465208	0.223139401420729	0.736637933142444	0.46819943572572	25	0.975919295210099
MAGE_TF_0032	19p12c::rnase_h_sequence_compatibility::accepted	19p12c	rnase_h_sequence_compatibility	ENSG00000123154.12	WDR83	39	-0.322756519178429	0.230360458805313	-1.40109340314868	0.173477984234832	25	0.942638008826504
MAGE_TF_0032	19p12c::rnase_h_sequence_compatibility::accepted	19p12c	rnase_h_sequence_compatibility	ENSG00000105583.11	WDR83OS	39	0.715398646523198	0.299379098985261	2.38960785488374	0.0247264089561201	25	0.891481151611806
MAGE_TF_0032	19p12c::rnase_h_sequence_compatibility::accepted	19p12c	rnase_h_sequence_compatibility	ENSG00000285589.1	CTD-2192J16.27	39	-0.316401637200688	0.302604762213899	-1.04559371401114	0.305753616575413	25	0.961459438082227
MAGE_TF_0032	19p12c::rnase_h_sequence_compatibility::accepted	19p12c	rnase_h_sequence_compatibility	ENSG00000095059.16	DHPS	39	0.12843213560347	0.198570484263458	0.646783614794785	0.523666416856779	25	0.979715274122137
MAGE_TF_0032	19p12c::rnase_h_sequence_compatibility::accepted	19p12c	rnase_h_sequence_compatibility	ENSG00000268945.1	CTD-2192J16.26	39	0.390041336709031	0.320292858738183	1.21776469898713	0.23468278587559	25	0.951997190427993
MAGE_TF_0032	19p12c::rnase_h_sequence_compatibility::accepted	19p12c	rnase_h_sequence_compatibility	ENSG00000132004.13	FBXW9	39	0.259679034361158	0.243654267675672	1.06576846298796	0.296713505787279	25	0.960266271379026
MAGE_TF_0032	19p12c::rnase_h_sequence_compatibility::accepted	19p12c	rnase_h_sequence_compatibility	ENSG00000105576.16	TNPO2	39	0.138083536608178	0.199488709150944	0.692187228018486	0.495199187384795	25	0.978160339867929
MAGE_TF_0032	19p12c::rnase_h_sequence_compatibility::accepted	19p12c	rnase_h_sequence_compatibility	ENSG00000123144.11	TRIR	39	-0.0265022935026769	0.18597969073691	-0.142501008565325	0.887826543430859	25	0.996714409329904
MAGE_TF_0032	19p12c::rnase_h_sequence_compatibility::accepted	19p12c	rnase_h_sequence_compatibility	ENSG00000198356.12	GET3	39	-0.052738081564031	0.132760454669853	-0.397242399441756	0.694559972445522	25	0.989486363519182
MAGE_TF_0032	19p12c::rnase_h_sequence_compatibility::accepted	19p12c	rnase_h_sequence_compatibility	ENSG00000171223.6	JUNB	39	0.125009803052284	0.317298544818344	0.393981646287892	0.696935069269321	25	0.989586870315269
MAGE_TF_0032	19p12c::rnase_h_sequence_compatibility::accepted	19p12c	rnase_h_sequence_compatibility	ENSG00000167815.12	PRDX2	39	0.11801355614348	0.332740916358796	0.354671007806644	0.725810503871334	25	0.990827490190283
MAGE_TF_0032	19p12c::rnase_h_sequence_compatibility::accepted	19p12c	rnase_h_sequence_compatibility	ENSG00000284491.3	THSD8	39	-0.0205718427733849	0.298598636874896	-0.068894630560567	0.945621592776156	25	0.998332746350963
MAGE_TF_0032	19p12c::rnase_h_sequence_compatibility::accepted	19p12c	rnase_h_sequence_compatibility	ENSG00000104889.7	RNASEH2A	39	0.157788992880832	0.157171606248757	1.00392810537991	0.325031992693398	25	0.963775226406724
MAGE_TF_0032	19p12c::rnase_h_sequence_compatibility::accepted	19p12c	rnase_h_sequence_compatibility	ENSG00000105613.10	MAST1	39	-0.343524812988596	0.304908282856894	-1.12664965926763	0.270589312262063	25	0.956510773980444
MAGE_TF_0032	19p12c::rnase_h_sequence_compatibility::accepted	19p12c	rnase_h_sequence_compatibility	ENSG00000095066.12	HOOK2	39	-0.0352517271980831	0.273387553308636	-0.128944155545685	0.898433610644945	25	0.997026823714659
MAGE_TF_0032	19p12c::rnase_h_sequence_compatibility::accepted	19p12c	rnase_h_sequence_compatibility	ENSG00000105612.9	DNASE2	39	-0.0278819330843512	0.306033808134542	-0.0911073624653047	0.928133363118993	25	0.997760713717329
MAGE_TF_0032	19p12c::rnase_h_sequence_compatibility::accepted	19p12c	rnase_h_sequence_compatibility	ENSG00000105607.13	GCDH	39	0.0193747203005978	0.174728620221033	0.11088464085671	0.912593240048248	25	0.997411922276563
MAGE_TF_0032	19p12c::rnase_h_sequence_compatibility::accepted	19p12c	rnase_h_sequence_compatibility	ENSG00000161860.8	SYCE2	39	0.35771347827653	0.332089177352687	1.07716090336973	0.29169322974067	25	0.959566818379707
MAGE_TF_0032	19p12c::rnase_h_sequence_compatibility::accepted	19p12c	rnase_h_sequence_compatibility	ENSG00000179115.11	FARSA	39	-0.565227632606902	0.160252158167543	-3.52711401250496	0.0016493359874492	25	0.856901400587422
MAGE_TF_0032	19p12c::rnase_h_sequence_compatibility::accepted	19p12c	rnase_h_sequence_compatibility	ENSG00000179218.15	CALR	39	-0.861376763973338	0.218153779626668	-3.94848425476484	0.0005654640768789	25	0.856901400587422
MAGE_TF_0032	19p12c::rnase_h_sequence_compatibility::accepted	19p12c	rnase_h_sequence_compatibility	ENSG00000179262.10	RAD23A	39	-0.0745333801699799	0.227621336856673	-0.32744461129719	0.74605785756288	25	0.991597702959003
MAGE_TF_0032	19p12c::rnase_h_sequence_compatibility::accepted	19p12c	rnase_h_sequence_compatibility	ENSG00000179271.3	GADD45GIP1	39	0.267096416777125	0.207757537445453	1.28561601211341	0.210358804855161	25	0.947640134007977
MAGE_TF_0032	19p12c::rnase_h_sequence_compatibility::accepted	19p12c	rnase_h_sequence_compatibility	ENSG00000008441.18	NFIX	39	-0.227642046615641	0.312851112345489	-0.727637005695701	0.473595935178032	25	0.976518597431693
MAGE_TF_0032	19p12c::rnase_h_sequence_compatibility::accepted	19p12c	rnase_h_sequence_compatibility	ENSG00000104903.5	LYL1	39	0.338604347518288	0.284106755803611	1.19182082298792	0.244522902398851	25	0.953911188261564
MAGE_TF_0032	19p12c::rnase_h_sequence_compatibility::accepted	19p12c	rnase_h_sequence_compatibility	ENSG00000160877.6	NACC1	39	-0.466708654128844	0.333094810112795	-1.40112856748144	0.173467587174508	25	0.942633566855056
MAGE_TF_0032	19p12c::rnase_h_sequence_compatibility::accepted	19p12c	rnase_h_sequence_compatibility	ENSG00000104907.13	TRMT1	39	-0.252801165100817	0.204269606475518	-1.23758580369672	0.227367637719963	25	0.950938243380375
MAGE_TF_0032	19p12c::rnase_h_sequence_compatibility::accepted	19p12c	rnase_h_sequence_compatibility	ENSG00000104915.15	STX10	39	-0.140228141226322	0.235142996715988	-0.596352616002821	0.556301608416415	25	0.981825847017971
MAGE_TF_0032	19p12c::rnase_h_sequence_compatibility::accepted	19p12c	rnase_h_sequence_compatibility	ENSG00000160888.7	IER2	39	0.325119352367675	0.261588194509988	1.24286706812857	0.225447927144058	25	0.950434222114029
MAGE_TF_0032	19p12c::rnase_h_sequence_compatibility::accepted	19p12c	rnase_h_sequence_compatibility	ENSG00000267598.1	CTC-250I14.6	39	-0.111203541785421	0.247621855612023	-0.449086133817105	0.657238481641994	25	0.987494580113149
MAGE_TF_0032	19p12c::rnase_h_sequence_compatibility::accepted	19p12c	rnase_h_sequence_compatibility	ENSG00000141837.22	CACNA1A	39	-0.372349449135329	0.369454436749781	-1.00783591181369	0.323188945422339	25	0.963423905250933
MAGE_TF_0032	19p12c::rnase_h_sequence_compatibility::accepted	19p12c	rnase_h_sequence_compatibility	ENSG00000104957.14	CCDC130	39	-0.119896065452755	0.235343432872721	-0.509451502382042	0.614903555873134	25	0.985335171998319
MAGE_TF_0032	19p12c::rnase_h_sequence_compatibility::accepted	19p12c	rnase_h_sequence_compatibility	ENSG00000037757.14	MRI1	39	0.0789777853644235	0.204693567708942	0.385834231375181	0.702883303207205	25	0.989791378332781
MAGE_TF_0032	19p12c::rnase_h_sequence_compatibility::accepted	19p12c	rnase_h_sequence_compatibility	ENSG00000104979.9	C19orf53	39	-0.026034212057494	0.183446912993028	-0.141916871931682	0.888283155562757	25	0.996718207663884
MAGE_TF_0032	19p12c::rnase_h_sequence_compatibility::accepted	19p12c	rnase_h_sequence_compatibility	ENSG00000132003.9	ZSWIM4	39	0.139672794538433	0.174327859363721	0.801207535320084	0.430560991725723	25	0.973222046598937
MAGE_TF_0032	19p12c::rnase_h_sequence_compatibility::accepted	19p12c	rnase_h_sequence_compatibility	ENSG00000267519.6	MIR23AHG	39	0.110306404342895	0.180877132310662	0.609841625272122	0.547470266488517	25	0.981329492435284
MAGE_TF_0032	19p12c::rnase_h_sequence_compatibility::accepted	19p12c	rnase_h_sequence_compatibility	ENSG00000187556.8	NANOS3	39	0.543255717795834	0.301664866421217	1.80085843021999	0.0838018813445195	25	0.923204564331319
MAGE_TF_0032	19p12c::rnase_h_sequence_compatibility::accepted	19p12c	rnase_h_sequence_compatibility	ENSG00000132024.18	CC2D1A	39	0.0200886660818227	0.218227181511941	0.0920539134613873	0.927388890850622	25	0.997754282207146
MAGE_TF_0032	19p12c::rnase_h_sequence_compatibility::accepted	19p12c	rnase_h_sequence_compatibility	ENSG00000132016.11	BRME1	39	0.141684782262659	0.399615252546126	0.354552989056155	0.725897845648907	25	0.990827490190283
MAGE_TF_0032	19p12c::rnase_h_sequence_compatibility::accepted	19p12c	rnase_h_sequence_compatibility	ENSG00000132017.10	DCAF15	39	-0.0830677318481392	0.258050447380167	-0.321905010014424	0.750200909787451	25	0.991707713352956
MAGE_TF_0032	19p12c::rnase_h_sequence_compatibility::accepted	19p12c	rnase_h_sequence_compatibility	ENSG00000132000.14	PODNL1	39	0.270523542957358	0.341940371241067	0.791142449706939	0.436302758620961	25	0.973615664054802
MAGE_TF_0032	19p12c::rnase_h_sequence_compatibility::accepted	19p12c	rnase_h_sequence_compatibility	ENSG00000132005.9	RFX1	39	-0.261656455342612	0.231417249457983	-1.13066962793592	0.268925026137036	25	0.956385466141735
MAGE_TF_0032	19p12c::rnase_h_sequence_compatibility::accepted	19p12c	rnase_h_sequence_compatibility	ENSG00000104998.4	IL27RA	39	0.396568981202331	0.391944934850891	1.01179769386023	0.321327832245647	25	0.963324656024914
MAGE_TF_0032	19p12c::rnase_h_sequence_compatibility::accepted	19p12c	rnase_h_sequence_compatibility	ENSG00000141854.9	MISP3	39	-0.282750033502797	0.330502421702104	-0.855515769133006	0.400390943709882	25	0.970662225573726
MAGE_TF_0032	19p12c::rnase_h_sequence_compatibility::accepted	19p12c	rnase_h_sequence_compatibility	ENSG00000141858.12	SAMD1	39	0.0839029681747276	0.311215096146697	0.2695980021971	0.789682345631288	25	0.993445704981891
MAGE_TF_0032	19p12c::rnase_h_sequence_compatibility::accepted	19p12c	rnase_h_sequence_compatibility	ENSG00000072062.15	PRKACA	39	-0.174579189349238	0.309650763373333	-0.563793828400013	0.577917419069797	25	0.9828993848413
MAGE_TF_0032	19p12c::rnase_h_sequence_compatibility::accepted	19p12c	rnase_h_sequence_compatibility	ENSG00000105011.9	ASF1B	39	0.243607795432335	0.157531229658697	1.54640953390721	0.134572121588416	25	0.935433463434407
MAGE_TF_0032	19p12c::rnase_h_sequence_compatibility::accepted	19p12c	rnase_h_sequence_compatibility	ENSG00000267169.2	ADGRL1-AS1	39	0.630590714209777	0.298969018020353	2.10921759848323	0.0451107369070022	25	0.904449022825002
MAGE_TF_0032	19p12c::rnase_h_sequence_compatibility::accepted	19p12c	rnase_h_sequence_compatibility	ENSG00000072071.16	ADGRL1	39	0.369401707419002	0.233665843046062	1.580897330151	0.126472033128826	25	0.933939088495765
MAGE_TF_0032	19p12c::rnase_h_sequence_compatibility::accepted	19p12c	rnase_h_sequence_compatibility	ENSG00000266913.1	LINC01841	39	0.24987602536681	0.269393780728531	0.927549346874535	0.362510452953092	25	0.967087859092794
MAGE_TF_0032	19p12c::rnase_h_sequence_compatibility::accepted	19p12c	rnase_h_sequence_compatibility	ENSG00000123146.20	ADGRE5	39	-0.233048347349135	0.262997684627497	-0.886123190320931	0.383995894112321	25	0.968754522101929
MAGE_TF_0032	19p12c::rnase_h_sequence_compatibility::accepted	19p12c	rnase_h_sequence_compatibility	ENSG00000123136.15	DDX39A	39	0.0810458494201399	0.23614052459412	0.343210253976704	0.734309717235516	25	0.991248721206261
MAGE_TF_0032	19p12c::rnase_h_sequence_compatibility::accepted	19p12c	rnase_h_sequence_compatibility	ENSG00000123143.13	PKN1	39	0.0292902373792516	0.181266270872028	0.161586803978166	0.87293006494042	25	0.996408064945187
MAGE_TF_0032	19p12c::rnase_h_sequence_compatibility::accepted	19p12c	rnase_h_sequence_compatibility	ENSG00000123159.16	GIPC1	39	-0.292018158279055	0.252734781725869	-1.15543320268358	0.258837101892569	25	0.955175633634951
MAGE_TF_0032	19p12c::rnase_h_sequence_compatibility::accepted	19p12c	rnase_h_sequence_compatibility	ENSG00000099797.15	TECR	39	-0.0381066816923475	0.26749990683239	-0.142454934446854	0.887862557547031	25	0.996714409329904
MAGE_TF_0032	19p12c::rnase_h_sequence_compatibility::accepted	19p12c	rnase_h_sequence_compatibility	ENSG00000132002.9	DNAJB1	39	-0.0430290845073479	0.203117554299802	-0.211843258233786	0.833946919324737	25	0.99486513321666
MAGE_TF_0032	19p12c::rnase_h_sequence_compatibility::accepted	19p12c	rnase_h_sequence_compatibility	ENSG00000099795.7	NDUFB7	39	0.415320265044892	0.175574629621344	2.36549133516955	0.0260724827970689	25	0.891597727754427
MAGE_TF_0032	19p12c::rnase_h_sequence_compatibility::accepted	19p12c	rnase_h_sequence_compatibility	ENSG00000187912.12	CLEC17A	39	-0.329406940687607	0.179095448225444	-1.83928147784612	0.0777801921024271	25	0.921893478805963
MAGE_TF_0032	19p12c::rnase_h_sequence_compatibility::accepted	19p12c	rnase_h_sequence_compatibility	ENSG00000243488.3	RN7SL337P	39	-0.225304767199519	0.257749517857443	-0.874122943361358	0.390371322469284	25	0.969426633578043
MAGE_TF_0032	19p12c::rnase_h_sequence_compatibility::accepted	19p12c	rnase_h_sequence_compatibility	ENSG00000243066.3	RN7SL842P	39	0.0864596371329829	0.309323753148847	0.279511793882115	0.782151589294414	25	0.993130942175303
MAGE_TF_0032	19p12c::rnase_h_sequence_compatibility::accepted	19p12c	rnase_h_sequence_compatibility	ENSG00000160961.12	ZNF333	39	0.0482692396119804	0.185685925879694	0.25995098650209	0.797030523376954	25	0.993626373672553
MAGE_TF_0032	19p12c::rnase_h_sequence_compatibility::accepted	19p12c	rnase_h_sequence_compatibility	ENSG00000127507.18	ADGRE2	39	-0.111792175628615	0.376322969478304	-0.297064449144819	0.768871592163747	25	0.992494486743165
MAGE_TF_0032	19p12c::rnase_h_sequence_compatibility::accepted	19p12c	rnase_h_sequence_compatibility	ENSG00000127530.4	OR7C1	39	0.1510215528317	0.367692999141229	0.410727300178194	0.684771696357219	25	0.988964586449908
MAGE_TF_0032	19p12c::rnase_h_sequence_compatibility::accepted	19p12c	rnase_h_sequence_compatibility	ENSG00000185385.5	OR7A17	39	-0.0862383454296532	0.286727994102914	-0.300767093563595	0.766079256090687	25	0.992397425220292
MAGE_TF_0032	19p12c::rnase_h_sequence_compatibility::accepted	19p12c	rnase_h_sequence_compatibility	ENSG00000105137.13	SYDE1	39	0.319422350117608	0.26247909102331	1.21694398160363	0.234989449447024	25	0.952120745865866
MAGE_TF_0032	19p12c::rnase_h_sequence_compatibility::accepted	19p12c	rnase_h_sequence_compatibility	ENSG00000105135.16	ILVBL	39	-0.193798871415836	0.192736776209214	-1.00551059962458	0.324284765009844	25	0.96368462267461
MAGE_TF_0032	19p12c::rnase_h_sequence_compatibility::accepted	19p12c	rnase_h_sequence_compatibility	ENSG00000074181.9	NOTCH3	39	0.131654554918153	0.199622410397682	0.65951791011778	0.515593274418355	25	0.979497033159421
MAGE_TF_0032	19p12c::rnase_h_sequence_compatibility::accepted	19p12c	rnase_h_sequence_compatibility	ENSG00000141867.19	BRD4	39	0.050508440951052	0.188193168609445	0.268386155163111	0.790604341774113	25	0.993456120163475
MAGE_TF_0032	19p12c::rnase_h_sequence_compatibility::accepted	19p12c	rnase_h_sequence_compatibility	ENSG00000273218.1	LLNLR-246C6.1	39	0.0151971333985837	0.286317316885058	0.053077940111756	0.958091674944491	25	0.998702237850045
MAGE_TF_0032	19p12c::rnase_h_sequence_compatibility::accepted	19p12c	rnase_h_sequence_compatibility	ENSG00000268189.2	AC005785.2	39	0.126635075572145	0.366407124530944	0.345613027405669	0.732524931174475	25	0.991237858859325
MAGE_TF_0032	19p12c::rnase_h_sequence_compatibility::accepted	19p12c	rnase_h_sequence_compatibility	ENSG00000105127.10	AKAP8	39	-0.0556225350121921	0.21233746123369	-0.261953471088063	0.795503625668596	25	0.993567838856021
MAGE_TF_0032	19p12c::rnase_h_sequence_compatibility::accepted	19p12c	rnase_h_sequence_compatibility	ENSG00000279203.1	AC005785.5	39	-0.175127453599067	0.293707380076048	-0.596265077008696	0.5563591607386	25	0.981825847017971
MAGE_TF_0032	19p12c::rnase_h_sequence_compatibility::accepted	19p12c	rnase_h_sequence_compatibility	ENSG00000279716.1	AC006128.2	39	0.194119207714515	0.266091407192291	0.729520767930079	0.472463532403827	25	0.976518597431693
MAGE_TF_0032	19p12c::rnase_h_sequence_compatibility::accepted	19p12c	rnase_h_sequence_compatibility	ENSG00000011243.19	AKAP8L	39	0.075218023597184	0.165775835556847	0.453733340233357	0.653935103676911	25	0.98729586207051
MAGE_TF_0032	19p12c::rnase_h_sequence_compatibility::accepted	19p12c	rnase_h_sequence_compatibility	ENSG00000011451.21	WIZ	39	0.0276374389817721	0.173503261729643	0.159290601838007	0.874719838999331	25	0.996497664447391
MAGE_TF_0032	19p12c::rnase_h_sequence_compatibility::accepted	19p12c	rnase_h_sequence_compatibility	ENSG00000105122.13	RASAL3	39	0.189044807790497	0.222123310963276	0.8510804515324	0.402803285619565	25	0.970905203698224
MAGE_TF_0032	19p12c::rnase_h_sequence_compatibility::accepted	19p12c	rnase_h_sequence_compatibility	ENSG00000225067.4	RPL23AP2	39	0.0126177364362009	0.378039811200895	0.0333767398627116	0.973639215294338	25	0.999092913698681
MAGE_TF_0032	19p12c::rnase_h_sequence_compatibility::accepted	19p12c	rnase_h_sequence_compatibility	ENSG00000186526.13	CYP4F8	39	-0.12730679812902	0.315871100252963	-0.403034016176432	0.690349269625883	25	0.989162959171303
MAGE_TF_0032	19p12c::rnase_h_sequence_compatibility::accepted	19p12c	rnase_h_sequence_compatibility	ENSG00000186529.16	CYP4F3	39	0.163289090250932	0.386747579709838	0.422211020359692	0.676479985336492	25	0.988574670887997
MAGE_TF_0032	19p12c::rnase_h_sequence_compatibility::accepted	19p12c	rnase_h_sequence_compatibility	ENSG00000172519.10	OR10H5	39	0.014541327849115	0.349362257908659	0.0416224921837917	0.967130283534789	25	0.998940561546339
MAGE_TF_0032	19p12c::rnase_h_sequence_compatibility::accepted	19p12c	rnase_h_sequence_compatibility	ENSG00000186723.4	OR10H1	39	0.43396804105463	0.214335568081356	2.02471313995775	0.0537029343793287	25	0.90915078124755
MAGE_TF_0032	19p12c::rnase_h_sequence_compatibility::accepted	19p12c	rnase_h_sequence_compatibility	ENSG00000214049.8	UCA1	39	0.321538683870214	0.273340355194371	1.17633081892196	0.250542752116715	25	0.95468604272046
MAGE_TF_0032	19p12c::rnase_h_sequence_compatibility::accepted	19p12c	rnase_h_sequence_compatibility	ENSG00000267308.3	LINC01764	39	-0.105766434984275	0.304249040461436	-0.347631120952314	0.731027070739908	25	0.991114582142119
MAGE_TF_0032	19p12c::rnase_h_sequence_compatibility::accepted	19p12c	rnase_h_sequence_compatibility	ENSG00000186115.13	CYP4F2	39	-0.0903321214179147	0.309854947592414	-0.291530350313264	0.773051039371801	25	0.992670555641388
MAGE_TF_0032	19p12c::rnase_h_sequence_compatibility::accepted	19p12c	rnase_h_sequence_compatibility	ENSG00000167460.17	TPM4	39	-0.0184771898470556	0.272232627292256	-0.0678727969929166	0.946426827410649	25	0.99835602272183
MAGE_TF_0032	19p12c::rnase_h_sequence_compatibility::accepted	19p12c	rnase_h_sequence_compatibility	ENSG00000279198.1	CTD-2231E14.2	39	-0.478238663544829	0.233228940795149	-2.05051166426587	0.050937374893199	25	0.90797022951092
MAGE_TF_0032	19p12c::rnase_h_sequence_compatibility::accepted	19p12c	rnase_h_sequence_compatibility	ENSG00000167461.12	RAB8A	39	-0.434819305937919	0.229426265505755	-1.89524640947011	0.0696795943015222	25	0.918373910840241
MAGE_TF_0032	19p12c::rnase_h_sequence_compatibility::accepted	19p12c	rnase_h_sequence_compatibility	ENSG00000196684.12	HSH2D	39	-0.127830772869005	0.252206677082907	-0.506849280707122	0.616702127154279	25	0.985373494726407
MAGE_TF_0032	19p12c::rnase_h_sequence_compatibility::accepted	19p12c	rnase_h_sequence_compatibility	ENSG00000269243.1	CTD-2231E14.8	39	-0.0435546634269971	0.358186903905631	-0.121597587606029	0.904189851189961	25	0.99712533328357
MAGE_TF_0032	19p12c::rnase_h_sequence_compatibility::accepted	19p12c	rnase_h_sequence_compatibility	ENSG00000105058.12	FAM32A	39	0.0047510555347455	0.16353989810164	0.0290513543783231	0.977054309676059	25	0.999248300450946
MAGE_TF_0032	19p12c::rnase_h_sequence_compatibility::accepted	19p12c	rnase_h_sequence_compatibility	ENSG00000072958.9	AP1M1	39	-0.065625987026282	0.197256681933355	-0.332693353568901	0.742139509511301	25	0.991538712233584
MAGE_TF_0032	19p12c::rnase_h_sequence_compatibility::accepted	19p12c	rnase_h_sequence_compatibility	ENSG00000127528.6	KLF2	39	-0.502104552867014	0.366942477395545	-1.36834676767544	0.183376335805571	25	0.943711690599675
MAGE_TF_0032	19p12c::rnase_h_sequence_compatibility::accepted	19p12c	rnase_h_sequence_compatibility	ENSG00000277825.1	CTD-2013N17.7	39	-0.125399690487838	0.275063957660378	-0.455892845992818	0.652402499251771	25	0.987283628961178
MAGE_TF_0032	19p12c::rnase_h_sequence_compatibility::accepted	19p12c	rnase_h_sequence_compatibility	ENSG00000280332.1	CTD-2013N17.6	39	0.152996615235524	0.230203635552431	0.664614244116393	0.512381656084579	25	0.979266294677006
MAGE_TF_0032	19p12c::rnase_h_sequence_compatibility::accepted	19p12c	rnase_h_sequence_compatibility	ENSG00000127527.14	EPS15L1	39	0.204188013639397	0.30263755382597	0.674694898428943	0.506061735497855	25	0.979034781152144
MAGE_TF_0032	19p12c::rnase_h_sequence_compatibility::accepted	19p12c	rnase_h_sequence_compatibility	ENSG00000105072.9	C19orf44	39	0.294591090843544	0.189722776212541	1.55274499311312	0.133052991256126	25	0.934952922823712
MAGE_TF_0032	19p12c::rnase_h_sequence_compatibility::accepted	19p12c	rnase_h_sequence_compatibility	ENSG00000085872.15	CHERP	39	0.101179147421463	0.195828234784442	0.516672927848405	0.609925215239087	25	0.98494181161801
MAGE_TF_0032	19p12c::rnase_h_sequence_compatibility::accepted	19p12c	rnase_h_sequence_compatibility	ENSG00000269399.2	CTD-3222D19.12	39	0.082974865895117	0.327639372207133	0.253250594811482	0.802145545090697	25	0.993700069131198
MAGE_TF_0032	19p12c::rnase_h_sequence_compatibility::accepted	19p12c	rnase_h_sequence_compatibility	ENSG00000127526.15	SLC35E1	39	-0.254972253977173	0.293057039242121	-0.870043096854317	0.392554304190109	25	0.969716117076798
MAGE_TF_0032	19p12c::rnase_h_sequence_compatibility::accepted	19p12c	rnase_h_sequence_compatibility	ENSG00000279529.1	CTD-3222D19.8	39	-0.185355532754589	0.294726645039189	-0.628906601674724	0.535114958740561	25	0.980609096056538
MAGE_TF_0032	19p12c::rnase_h_sequence_compatibility::accepted	19p12c	rnase_h_sequence_compatibility	ENSG00000279748.1	CTD-3222D19.9	39	0.356136555041555	0.298526112034046	1.19298292740616	0.244075655242096	25	0.953841860166273
MAGE_TF_0032	19p12c::rnase_h_sequence_compatibility::accepted	19p12c	rnase_h_sequence_compatibility	ENSG00000268087.1	CTC-429P9.2	39	-0.23916379969981	0.241635039624029	-0.989772841190315	0.331768719403425	25	0.964471044121956
MAGE_TF_0032	19p12c::rnase_h_sequence_compatibility::accepted	19p12c	rnase_h_sequence_compatibility	ENSG00000279977.1	CTD-3222D19.4	39	0.375248949156552	0.325483490266722	1.15289702973582	0.259857304603178	25	0.955261196505011
MAGE_TF_0032	19p12c::rnase_h_sequence_compatibility::accepted	19p12c	rnase_h_sequence_compatibility	ENSG00000141979.4	CTD-3222D19.2	39	-0.404919881735625	0.275556612052526	-1.46946167874368	0.15418056956249	25	0.939025378727183
MAGE_TF_0032	19p12c::rnase_h_sequence_compatibility::accepted	19p12c	rnase_h_sequence_compatibility	ENSG00000105085.11	MED26	39	0.0588342667569992	0.214945301513842	0.273717389227093	0.786550580992689	25	0.993265412714558
MAGE_TF_0032	19p12c::rnase_h_sequence_compatibility::accepted	19p12c	rnase_h_sequence_compatibility	ENSG00000269044.2	CTC-429P9.3	39	0.492233849843706	0.240661563137184	2.04533637788731	0.0514818005979472	25	0.90817396560207
MAGE_TF_0032	19p12c::rnase_h_sequence_compatibility::accepted	19p12c	rnase_h_sequence_compatibility	ENSG00000267904.1	CTC-429P9.5	39	-0.243185022042884	0.297580213787371	-0.817208304772058	0.421529451134706	25	0.972354800582365
MAGE_TF_0032	19p12c::rnase_h_sequence_compatibility::accepted	19p12c	rnase_h_sequence_compatibility	ENSG00000268790.5	CTC-429P9.4	39	0.139743666084885	0.274610077537857	0.508880327108971	0.615298123934502	25	0.985358752180963
MAGE_TF_0032	19p12c::rnase_h_sequence_compatibility::accepted	19p12c	rnase_h_sequence_compatibility	ENSG00000214046.9	SMIM7	39	0.203058861843458	0.203276208007992	0.998930784046672	0.32739944350394	25	0.964119467482526
MAGE_TF_0032	19p12c::rnase_h_sequence_compatibility::accepted	19p12c	rnase_h_sequence_compatibility	ENSG00000072954.7	TMEM38A	39	0.613678686873783	0.323026664921493	1.89977718100433	0.0690571160276798	25	0.918373910840241
MAGE_TF_0032	19p12c::rnase_h_sequence_compatibility::accepted	19p12c	rnase_h_sequence_compatibility	ENSG00000127511.10	SIN3B	39	0.126788257188615	0.14223180991059	0.891419839685069	0.38120353841658	25	0.968582902727025
MAGE_TF_0032	19p12c::rnase_h_sequence_compatibility::accepted	19p12c	rnase_h_sequence_compatibility	ENSG00000127533.4	F2RL3	39	-0.0168739423692479	0.29044856246144	-0.0580961469605761	0.95413392277056	25	0.998631620868776
MAGE_TF_0032	19p12c::rnase_h_sequence_compatibility::accepted	19p12c	rnase_h_sequence_compatibility	ENSG00000160111.15	CPAMD8	39	0.430862632762132	0.292731614681339	1.47186914960026	0.153533875635655	25	0.938916613990519
MAGE_TF_0032	19p12c::rnase_h_sequence_compatibility::accepted	19p12c	rnase_h_sequence_compatibility	ENSG00000131351.15	HAUS8	39	-0.356595972571541	0.267766722022192	-1.33174118829444	0.1949606835974	25	0.945288349145493
MAGE_TF_0032	19p12c::rnase_h_sequence_compatibility::accepted	19p12c	rnase_h_sequence_compatibility	ENSG00000099331.14	MYO9B	39	-0.0730801028412574	0.245776210073757	-0.297344087205699	0.768660592489434	25	0.992484215253665
MAGE_TF_0032	19p12c::rnase_h_sequence_compatibility::accepted	19p12c	rnase_h_sequence_compatibility	ENSG00000269066.1	CTD-2528A14.5	39	0.100291627226081	0.359528824055637	0.278952953186754	0.782575530198791	25	0.993135946579773
MAGE_TF_0032	19p12c::rnase_h_sequence_compatibility::accepted	19p12c	rnase_h_sequence_compatibility	ENSG00000269480.1	CTD-3032J10.3	39	-0.351300977073278	0.278667789675617	-1.26064435894156	0.219076191095493	25	0.949092256142088
MAGE_TF_0032	19p12c::rnase_h_sequence_compatibility::accepted	19p12c	rnase_h_sequence_compatibility	ENSG00000053501.13	USE1	39	0.334665710805299	0.307335295120697	1.08892703219742	0.28657216280952	25	0.958502282646813
MAGE_TF_0032	19p12c::rnase_h_sequence_compatibility::accepted	19p12c	rnase_h_sequence_compatibility	ENSG00000099330.9	OCEL1	39	0.441519718232821	0.303364163936025	1.455411583571	0.15799860460276	25	0.939662514628092
MAGE_TF_0032	19p12c::rnase_h_sequence_compatibility::accepted	19p12c	rnase_h_sequence_compatibility	ENSG00000160113.6	NR2F6	39	0.088949970954818	0.283704267450459	0.313530606198409	0.756478605615294	25	0.99188374659225
MAGE_TF_0032	19p12c::rnase_h_sequence_compatibility::accepted	19p12c	rnase_h_sequence_compatibility	ENSG00000105393.16	BABAM1	39	0.0825664481958342	0.142484889697026	0.579475117476667	0.567454312636953	25	0.982354231950822
MAGE_TF_0032	19p12c::rnase_h_sequence_compatibility::accepted	19p12c	rnase_h_sequence_compatibility	ENSG00000269307.1	CTD-2278I10.6	39	-0.0184368088528213	0.291878482493289	-0.0631660432633817	0.950136622834415	25	0.998531295903494
MAGE_TF_0032	19p12c::rnase_h_sequence_compatibility::accepted	19p12c	rnase_h_sequence_compatibility	ENSG00000160117.16	ANKLE1	39	-0.131231711369982	0.293245035337185	-0.447515543508134	0.658356518449571	25	0.987537755635615
MAGE_TF_0032	19p12c::rnase_h_sequence_compatibility::accepted	19p12c	rnase_h_sequence_compatibility	ENSG00000130307.12	USHBP1	39	-0.096696261460095	0.336632286356613	-0.287245951678144	0.776291501350085	25	0.992896850290619
MAGE_TF_0032	19p12c::rnase_h_sequence_compatibility::accepted	19p12c	rnase_h_sequence_compatibility	ENSG00000130312.7	MRPL34	39	0.323097985328058	0.2352598704221	1.37336633208358	0.181830859254707	25	0.943592388397997
MAGE_TF_0032	19p12c::rnase_h_sequence_compatibility::accepted	19p12c	rnase_h_sequence_compatibility	ENSG00000269815.1	CTD-2278I10.4	39	-0.11026645084563	0.244545650349829	-0.450903341310268	0.655945903483604	25	0.987363767830731
MAGE_TF_0032	19p12c::rnase_h_sequence_compatibility::accepted	19p12c	rnase_h_sequence_compatibility	ENSG00000130311.11	DDA1	39	0.167640063687529	0.132761034322977	1.26272037983449	0.21834113481983	25	0.949038580309007
MAGE_TF_0032	19p12c::rnase_h_sequence_compatibility::accepted	19p12c	rnase_h_sequence_compatibility	ENSG00000127220.6	ABHD8	39	-0.254053707102054	0.263570834799502	-0.96389157508763	0.344332044476509	25	0.965603532990732
MAGE_TF_0032	19p12c::rnase_h_sequence_compatibility::accepted	19p12c	rnase_h_sequence_compatibility	ENSG00000074855.11	ANO8	39	-0.184836622556847	0.226565630940604	-0.81581933583432	0.422308745616013	25	0.972445780794554
MAGE_TF_0032	19p12c::rnase_h_sequence_compatibility::accepted	19p12c	rnase_h_sequence_compatibility	ENSG00000130299.17	GTPBP3	39	0.0943821996526895	0.233264630498292	0.404614276288151	0.689202123068829	25	0.989123734244467
MAGE_TF_0032	19p12c::rnase_h_sequence_compatibility::accepted	19p12c	rnase_h_sequence_compatibility	ENSG00000130300.9	PLVAP	39	-0.306591243105048	0.299075749293804	-1.02512906455635	0.315119810020627	25	0.962556436226291
MAGE_TF_0032	19p12c::rnase_h_sequence_compatibility::accepted	19p12c	rnase_h_sequence_compatibility	ENSG00000269720.2	CCDC194	39	-0.0722307702209102	0.303685680680618	-0.2378471387226	0.813938217876681	25	0.994068024603098
MAGE_TF_0032	19p12c::rnase_h_sequence_compatibility::accepted	19p12c	rnase_h_sequence_compatibility	ENSG00000130303.14	BST2	39	0.125721570749879	0.244703451043366	0.513771138959535	0.611923382136398	25	0.985019255287305
MAGE_TF_0032	19p12c::rnase_h_sequence_compatibility::accepted	19p12c	rnase_h_sequence_compatibility	ENSG00000282851.2	BISPR	39	-0.204936642735263	0.264681514186041	-0.774276372739865	0.446028563809853	25	0.974197871121522
MAGE_TF_0032	19p12c::rnase_h_sequence_compatibility::accepted	19p12c	rnase_h_sequence_compatibility	ENSG00000141971.13	MVB12A	39	0.460618051534117	0.209246984483393	2.20131273418984	0.0371654444848229	25	0.90167008685187
MAGE_TF_0032	19p12c::rnase_h_sequence_compatibility::accepted	19p12c	rnase_h_sequence_compatibility	ENSG00000254503.1	CTD-2521M24.4	39	0.514439921324042	0.257060801542558	2.00123829941016	0.0563340786145014	25	0.910935069515161
MAGE_TF_0032	19p12c::rnase_h_sequence_compatibility::accepted	19p12c	rnase_h_sequence_compatibility	ENSG00000269053.1	CTD-2521M24.8	39	0.274595109877148	0.367096812489802	0.748018235338877	0.461428366655353	25	0.975402500675927
MAGE_TF_0032	19p12c::rnase_h_sequence_compatibility::accepted	19p12c	rnase_h_sequence_compatibility	ENSG00000269481.1	CTD-2521M24.6	39	-0.566636789469549	0.28394803957859	-1.9955650699702	0.0569867890500819	25	0.911450626894622
MAGE_TF_0032	19p12c::rnase_h_sequence_compatibility::accepted	19p12c	rnase_h_sequence_compatibility	ENSG00000130304.17	SLC27A1	39	-0.0088168212316327	0.259078162629443	-0.0340315105763792	0.973122286198726	25	0.999070036819857
MAGE_TF_0032	19p12c::rnase_h_sequence_compatibility::accepted	19p12c	rnase_h_sequence_compatibility	ENSG00000130313.7	PGLS	39	0.462174425000121	0.290412449835437	1.59144150074149	0.124077402533612	25	0.933353976091631
MAGE_TF_0032	19p12c::rnase_h_sequence_compatibility::accepted	19p12c	rnase_h_sequence_compatibility	ENSG00000269439.6	PGLS-DT	39	0.0445306146293135	0.271269503324318	0.164156361417725	0.870928042465432	25	0.996324368439497
MAGE_TF_0032	19p12c::rnase_h_sequence_compatibility::accepted	19p12c	rnase_h_sequence_compatibility	ENSG00000167483.19	NIBAN3	39	0.148025278133069	0.29777335301594	0.4971072012785	0.623457162387649	25	0.98579277308668
MAGE_TF_0032	19p12c::rnase_h_sequence_compatibility::accepted	19p12c	rnase_h_sequence_compatibility	ENSG00000130309.11	COLGALT1	39	-0.177893663570066	0.34244194779735	-0.519485608332482	0.607991348022944	25	0.984840659152623
MAGE_TF_0032	19p12c::rnase_h_sequence_compatibility::accepted	19p12c	rnase_h_sequence_compatibility	ENSG00000130477.16	UNC13A	39	-0.149853733880679	0.325411140572237	-0.46050584997539	0.649133860945365	25	0.98709720157405
MAGE_TF_0032	19p12c::rnase_h_sequence_compatibility::accepted	19p12c	rnase_h_sequence_compatibility	ENSG00000130479.11	MAP1S	39	-0.0962577232303587	0.229008032567837	-0.420324659144195	0.677839196151325	25	0.988609260518202
MAGE_TF_0032	19p12c::rnase_h_sequence_compatibility::accepted	19p12c	rnase_h_sequence_compatibility	ENSG00000130475.14	FCHO1	39	-0.21860021768441	0.248418474162953	-0.879967636952063	0.387257699578458	25	0.969136785860438
MAGE_TF_0032	19p12c::rnase_h_sequence_compatibility::accepted	19p12c	rnase_h_sequence_compatibility	ENSG00000248099.4	INSL3	39	0.151378465164527	0.284173976291113	0.532696438781051	0.598947247929168	25	0.984200658020319
MAGE_TF_0032	19p12c::rnase_h_sequence_compatibility::accepted	19p12c	rnase_h_sequence_compatibility	ENSG00000105639.20	JAK3	39	-0.35552686968157	0.209940294945389	-1.69346656283422	0.102792516596028	25	0.927688252594628
MAGE_TF_0032	19p12c::rnase_h_sequence_compatibility::accepted	19p12c	rnase_h_sequence_compatibility	ENSG00000105640.13	RPL18A	39	0.396428832363206	0.168251186602749	2.35617257962761	0.0266103680535401	25	0.892490395870708
MAGE_TF_0032	19p12c::rnase_h_sequence_compatibility::accepted	19p12c	rnase_h_sequence_compatibility	ENSG00000007080.11	CCDC124	39	-0.363722467749723	0.176441691928723	-2.06143153454148	0.0498053841082621	25	0.906879565478911
MAGE_TF_0032	19p12c::rnase_h_sequence_compatibility::accepted	19p12c	rnase_h_sequence_compatibility	ENSG00000105642.16	KCNN1	39	0.383276299956875	0.297083881705904	1.29012822155157	0.208812413498248	25	0.947249479009399
MAGE_TF_0032	19p12c::rnase_h_sequence_compatibility::accepted	19p12c	rnase_h_sequence_compatibility	ENSG00000105643.11	ARRDC2	39	-0.031276464211025	0.307683577926257	-0.101651392712682	0.919844299457317	25	0.997564767685253
MAGE_TF_0032	19p12c::rnase_h_sequence_compatibility::accepted	19p12c	rnase_h_sequence_compatibility	ENSG00000273654.1	CTB-52I2.4	39	0.105143216844896	0.328971379667168	0.319612049386401	0.751918056442607	25	0.991737641476438
MAGE_TF_0032	19p12c::rnase_h_sequence_compatibility::accepted	19p12c	rnase_h_sequence_compatibility	ENSG00000099308.10	MAST3	39	-0.135896487217188	0.243409155004819	-0.558304749114707	0.581602561697799	25	0.983068557049628
MAGE_TF_0032	19p12c::rnase_h_sequence_compatibility::accepted	19p12c	rnase_h_sequence_compatibility	ENSG00000096996.16	IL12RB1	39	-0.217940395222886	0.230581074811362	-0.945179023912446	0.353613733891563	25	0.966254546950335
MAGE_TF_0032	19p12c::rnase_h_sequence_compatibility::accepted	19p12c	rnase_h_sequence_compatibility	ENSG00000268173.3	AC007192.4	39	-0.163660387061713	0.324610125983283	-0.504175236573309	0.618552885452793	25	0.985535431383944
MAGE_TF_0032	19p12c::rnase_h_sequence_compatibility::accepted	19p12c	rnase_h_sequence_compatibility	ENSG00000105647.19	PIK3R2	39	0.146874085682019	0.332358475482312	0.441914668999726	0.662350131947093	25	0.987743714638788
MAGE_TF_0032	19p12c::rnase_h_sequence_compatibility::accepted	19p12c	rnase_h_sequence_compatibility	ENSG00000216490.4	IFI30	39	0.385880208816612	0.258145322810427	1.49481774302759	0.147478705604696	25	0.937897708924321
MAGE_TF_0032	19p12c::rnase_h_sequence_compatibility::accepted	19p12c	rnase_h_sequence_compatibility	ENSG00000254858.10	MPV17L2	39	-0.176012751266266	0.2191101724569	-0.803307072842035	0.429369169759211	25	0.973148320658177
MAGE_TF_0032	19p12c::rnase_h_sequence_compatibility::accepted	19p12c	rnase_h_sequence_compatibility	ENSG00000105649.10	RAB3A	39	0.0742892434297509	0.231306950011918	0.321171687344125	0.750749936317128	25	0.991721726363539
MAGE_TF_0032	19p12c::rnase_h_sequence_compatibility::accepted	19p12c	rnase_h_sequence_compatibility	ENSG00000105650.22	PDE4C	39	-0.746720635107898	0.239499282160789	-3.11784080674858	0.0045413380426204	25	0.878374679303193
MAGE_TF_0032	19p12c::rnase_h_sequence_compatibility::accepted	19p12c	rnase_h_sequence_compatibility	ENSG00000130518.17	IQCN	39	-0.534281962180958	0.329030413765944	-1.62380722215248	0.116960432195598	25	0.931241352132427
MAGE_TF_0032	19p12c::rnase_h_sequence_compatibility::accepted	19p12c	rnase_h_sequence_compatibility	ENSG00000130522.6	JUND	39	-0.0352155999083423	0.284184476816221	-0.123918098211662	0.902371073717818	25	0.997063429014313
MAGE_TF_0032	19p12c::rnase_h_sequence_compatibility::accepted	19p12c	rnase_h_sequence_compatibility	ENSG00000130520.11	LSM4	39	0.366197512653721	0.147569260983269	2.48152975906845	0.0201608337451534	25	0.889022974376494
MAGE_TF_0032	19p12c::rnase_h_sequence_compatibility::accepted	19p12c	rnase_h_sequence_compatibility	ENSG00000130517.14	PGPEP1	39	0.0428681161590004	0.365130230515178	0.117405003958494	0.907477274124032	25	0.99725709585218
MAGE_TF_0032	19p12c::rnase_h_sequence_compatibility::accepted	19p12c	rnase_h_sequence_compatibility	ENSG00000130513.6	GDF15	39	-0.450449262813343	0.379096567564744	-1.18821772960636	0.245913466822201	25	0.954108078646752
MAGE_TF_0032	19p12c::rnase_h_sequence_compatibility::accepted	19p12c	rnase_h_sequence_compatibility	ENSG00000175489.10	LRRC25	39	-0.297685849176102	0.282431647814396	-1.05401024099017	0.301958945666023	25	0.961086561457825
MAGE_TF_0032	19p12c::rnase_h_sequence_compatibility::accepted	19p12c	rnase_h_sequence_compatibility	ENSG00000130511.16	SSBP4	39	0.217180969140145	0.28512951106956	0.761692356310187	0.453369763570464	25	0.974726400246312
MAGE_TF_0032	19p12c::rnase_h_sequence_compatibility::accepted	19p12c	rnase_h_sequence_compatibility	ENSG00000105655.19	ISYNA1	39	0.14774513864637	0.251631176962298	0.587149575143891	0.562368937136996	25	0.982144810536853
MAGE_TF_0032	19p12c::rnase_h_sequence_compatibility::accepted	19p12c	rnase_h_sequence_compatibility	ENSG00000105656.13	ELL	39	-0.043736577725624	0.19909710267305	-0.219674606704079	0.827908398890125	25	0.994489469371959
MAGE_TF_0032	19p12c::rnase_h_sequence_compatibility::accepted	19p12c	rnase_h_sequence_compatibility	ENSG00000105701.16	FKBP8	39	-0.0360347967323543	0.23213845709063	-0.155229758929111	0.877886721098688	25	0.996580351240786
MAGE_TF_0032	19p12c::rnase_h_sequence_compatibility::accepted	19p12c	rnase_h_sequence_compatibility	ENSG00000105700.11	KXD1	39	0.110906628914603	0.347184710596635	0.319445602094663	0.752042755938381	25	0.991737641476438
MAGE_TF_0032	19p12c::rnase_h_sequence_compatibility::accepted	19p12c	rnase_h_sequence_compatibility	ENSG00000268030.1	AC005253.2	39	-0.0067485154333528	0.149094421965203	-0.0452633662909799	0.96425700657818	25	0.998805076118201
MAGE_TF_0032	19p12c::rnase_h_sequence_compatibility::accepted	19p12c	rnase_h_sequence_compatibility	ENSG00000221983.8	UBA52	39	0.416808890122997	0.30548209152768	1.36442986899358	0.184589467971245	25	0.944120749255264
MAGE_TF_0032	19p12c::rnase_h_sequence_compatibility::accepted	19p12c	rnase_h_sequence_compatibility	ENSG00000006015.18	REX1BD	39	0.590955058245936	0.265995777573662	2.2216708236366	0.0355892477344105	25	0.900850573027149
MAGE_TF_0032	19p12c::rnase_h_sequence_compatibility::accepted	19p12c	rnase_h_sequence_compatibility	ENSG00000105696.9	TMEM59L	39	-0.141218132418982	0.255594667445945	-0.552508132623102	0.585506784100991	25	0.983338172406477
MAGE_TF_0032	19p12c::rnase_h_sequence_compatibility::accepted	19p12c	rnase_h_sequence_compatibility	ENSG00000006016.12	CRLF1	39	-0.0473529516725398	0.163585134063973	-0.289469773298726	0.774609016304324	25	0.992757019244213
MAGE_TF_0032	19p12c::rnase_h_sequence_compatibility::accepted	19p12c	rnase_h_sequence_compatibility	ENSG00000167487.12	KLHL26	39	-0.530537097400774	0.220921705179631	-2.401471131908	0.0240879435966457	25	0.891243893477932
MAGE_TF_0032	19p12c::rnase_h_sequence_compatibility::accepted	19p12c	rnase_h_sequence_compatibility	ENSG00000105662.16	CRTC1	39	0.0334428509388376	0.230625911767248	0.145009078479389	0.885866468085207	25	0.996714409329904
MAGE_TF_0032	19p12c::rnase_h_sequence_compatibility::accepted	19p12c	rnase_h_sequence_compatibility	ENSG00000105664.11	COMP	39	-0.161590985324919	0.337290527002914	-0.479085454195171	0.636041878019653	25	0.98657734297702
MAGE_TF_0032	19p12c::rnase_h_sequence_compatibility::accepted	19p12c	rnase_h_sequence_compatibility	ENSG00000005007.13	UPF1	39	-0.391686653635552	0.208486946369606	-1.87871068407885	0.0719930447606978	25	0.918409976676455
MAGE_TF_0032	19p12c::rnase_h_sequence_compatibility::accepted	19p12c	rnase_h_sequence_compatibility	ENSG00000105669.14	COPE	39	-0.143475117778445	0.18462072217855	-0.777134419611291	0.444371309845872	25	0.974104977191693
MAGE_TF_0032	19p12c::rnase_h_sequence_compatibility::accepted	19p12c	rnase_h_sequence_compatibility	ENSG00000105671.12	DDX49	39	-0.263121656948577	0.192870781133566	-1.36423804270467	0.184649041405444	25	0.944129529864951
MAGE_TF_0032	19p12c::rnase_h_sequence_compatibility::accepted	19p12c	rnase_h_sequence_compatibility	ENSG00000051128.19	HOMER3	39	0.0210060643421301	0.38253044342725	0.0549134446762666	0.956643919215225	25	0.998684236953555
MAGE_TF_0032	19p12c::rnase_h_sequence_compatibility::accepted	19p12c	rnase_h_sequence_compatibility	ENSG00000105676.14	ARMC6	39	0.0297188581025711	0.181548371932732	0.163696637905311	0.871286163375399	25	0.996362652095775
MAGE_TF_0032	19p12c::rnase_h_sequence_compatibility::accepted	19p12c	rnase_h_sequence_compatibility	ENSG00000064607.17	SUGP2	39	0.173323830929978	0.214072384702163	0.80965058230711	0.425780593873163	25	0.972765566677697
MAGE_TF_0032	19p12c::rnase_h_sequence_compatibility::accepted	19p12c	rnase_h_sequence_compatibility	ENSG00000181035.14	SLC25A42	39	0.230745466614815	0.246983377416404	0.934255045940953	0.359109070351428	25	0.966811155242376
MAGE_TF_0032	19p12c::rnase_h_sequence_compatibility::accepted	19p12c	rnase_h_sequence_compatibility	ENSG00000064545.15	TMEM161A	39	0.126445829309018	0.214858776472268	0.588506699075141	0.561472092295077	25	0.982072738130854
MAGE_TF_0032	19p12c::rnase_h_sequence_compatibility::accepted	19p12c	rnase_h_sequence_compatibility	ENSG00000213999.17	MEF2B	39	-0.0366389952316286	0.391834782982053	-0.093506234828843	0.92624675624302	25	0.997672619780526
MAGE_TF_0032	19p12c::rnase_h_sequence_compatibility::accepted	19p12c	rnase_h_sequence_compatibility	ENSG00000064489.23	BORCS8-MEF2B	39	-0.509286492057289	0.406265439828169	-1.2535806448924	0.221591358526028	25	0.949632136880088
MAGE_TF_0032	19p12c::rnase_h_sequence_compatibility::accepted	19p12c	rnase_h_sequence_compatibility	ENSG00000064490.14	RFXANK	39	0.127354902138392	0.137707743527075	0.924820194394898	0.363900891373703	25	0.967166823500393
MAGE_TF_0032	19p12c::rnase_h_sequence_compatibility::accepted	19p12c	rnase_h_sequence_compatibility	ENSG00000254901.8	BORCS8	39	0.127146324463422	0.234212302210508	0.542867830867157	0.592028314689434	25	0.983639907183625
MAGE_TF_0032	19p12c::rnase_h_sequence_compatibility::accepted	19p12c	rnase_h_sequence_compatibility	ENSG00000184162.15	NR2C2AP	39	0.151583050113227	0.25993448172071	0.583158683333506	0.56501053268552	25	0.982226143527393
MAGE_TF_0032	19p12c::rnase_h_sequence_compatibility::accepted	19p12c	rnase_h_sequence_compatibility	ENSG00000130287.14	NCAN	39	-0.299687752139276	0.279391308476489	-1.07264522212041	0.293675853966545	25	0.959894107670444
MAGE_TF_0032	19p12c::rnase_h_sequence_compatibility::accepted	19p12c	rnase_h_sequence_compatibility	ENSG00000187664.9	HAPLN4	39	0.192001033161542	0.217385020287532	0.883230283795936	0.385526607680482	25	0.96882591315418
MAGE_TF_0032	19p12c::rnase_h_sequence_compatibility::accepted	19p12c	rnase_h_sequence_compatibility	ENSG00000105705.16	SUGP1	39	-0.315139875788173	0.220196965469406	-1.43117265542862	0.16476358208609	25	0.940612433645374
MAGE_TF_0032	19p12c::rnase_h_sequence_compatibility::accepted	19p12c	rnase_h_sequence_compatibility	ENSG00000129933.21	MAU2	39	0.0002592070065266	0.2226694761987	0.0011640886346512	0.999080431216991	25	0.999902196604094
MAGE_TF_0032	19p12c::rnase_h_sequence_compatibility::accepted	19p12c	rnase_h_sequence_compatibility	ENSG00000167491.18	GATAD2A	39	0.0052488559271214	0.350174787932401	0.0149892456796024	0.988159742768956	25	0.999429663969561
MAGE_TF_0032	19p12c::rnase_h_sequence_compatibility::accepted	19p12c	rnase_h_sequence_compatibility	ENSG00000178093.14	TSSK6	39	-0.314937249669668	0.329158823319095	-0.956794189789529	0.347832865367844	25	0.965784381295479
MAGE_TF_0032	19p12c::rnase_h_sequence_compatibility::accepted	19p12c	rnase_h_sequence_compatibility	ENSG00000186010.19	NDUFA13	39	0.417996446886273	0.167896338632532	2.48961025767884	0.0197992381009194	25	0.889022974376494
MAGE_TF_0032	19p12c::rnase_h_sequence_compatibility::accepted	19p12c	rnase_h_sequence_compatibility	ENSG00000258674.5	CTC-260F20.3	39	-0.0857606092104892	0.269784936034545	-0.317885091996047	0.753212197305121	25	0.991737641476438
MAGE_TF_0032	19p12c::rnase_h_sequence_compatibility::accepted	19p12c	rnase_h_sequence_compatibility	ENSG00000250067.12	YJEFN3	39	-0.401740648261409	0.267189147616875	-1.50358145847102	0.145218014693008	25	0.937432945262396
MAGE_TF_0032	19p12c::rnase_h_sequence_compatibility::accepted	19p12c	rnase_h_sequence_compatibility	ENSG00000160161.9	CILP2	39	-0.350780388079684	0.235046337197483	-1.4923882340058	0.148110450126083	25	0.937897708924321
MAGE_TF_0032	19p12c::rnase_h_sequence_compatibility::accepted	19p12c	rnase_h_sequence_compatibility	ENSG00000105717.14	PBX4	39	-0.219421888211394	0.234150466608127	-0.937097804629266	0.357673558717397	25	0.966648336488148
MAGE_TF_0032	19p12c::rnase_h_sequence_compatibility::accepted	19p12c	rnase_h_sequence_compatibility	ENSG00000064547.14	LPAR2	39	-0.12966309262364	0.345185016760286	-0.375633606118208	0.710357793555617	25	0.990072297427073
MAGE_TF_0032	19p12c::rnase_h_sequence_compatibility::accepted	19p12c	rnase_h_sequence_compatibility	ENSG00000089639.11	GMIP	39	-0.181205591214707	0.162353854927313	-1.11611511347133	0.274986159192572	25	0.957054640621533
MAGE_TF_0032	19p12c::rnase_h_sequence_compatibility::accepted	19p12c	rnase_h_sequence_compatibility	ENSG00000105726.17	ATP13A1	39	-0.0940136139795316	0.129904792403277	-0.723711667908871	0.475960688984505	25	0.976751069733898
MAGE_TF_0032	19p12c::rnase_h_sequence_compatibility::accepted	19p12c	rnase_h_sequence_compatibility	ENSG00000181896.12	ZNF101	39	-0.0748270996589038	0.219852575286837	-0.340351253840344	0.736435374621749	25	0.991308704181152
MAGE_TF_0032	19p12c::rnase_h_sequence_compatibility::accepted	19p12c	rnase_h_sequence_compatibility	ENSG00000105708.9	ZNF14	39	-0.22697879754706	0.30443628999017	-0.745570764754715	0.462879650602563	25	0.975480267701105
MAGE_TF_0032	19p12c::rnase_h_sequence_compatibility::accepted	19p12c	rnase_h_sequence_compatibility	ENSG00000266904.6	LINC00663	39	0.608371504642175	0.233351306403	2.60710562979027	0.0151771519034758	25	0.887412823102793
MAGE_TF_0032	19p12c::rnase_h_sequence_compatibility::accepted	19p12c	rnase_h_sequence_compatibility	ENSG00000267419.2	ZNF56	39	0.51734977331887	0.401961661012905	1.28706248256413	0.209862126503007	25	0.947506403092602
MAGE_TF_0032	19p12c::rnase_h_sequence_compatibility::accepted	19p12c	rnase_h_sequence_compatibility	ENSG00000267481.1	CTC-559E9.5	39	-0.327427108778452	0.257281739832821	-1.27264029305465	0.214854730227552	25	0.94855747473799
MAGE_TF_0032	19p12c::rnase_h_sequence_compatibility::accepted	19p12c	rnase_h_sequence_compatibility	ENSG00000081665.14	ZNF506	39	0.379526184514215	0.324891520610036	1.16816278800257	0.253760955446698	25	0.954733743541459
MAGE_TF_0032	19p12c::rnase_h_sequence_compatibility::accepted	19p12c	rnase_h_sequence_compatibility	ENSG00000256771.4	ZNF253	39	0.18910256947169	0.300899445729492	0.628457686298609	0.535404161484441	25	0.980609096056538
MAGE_TF_0032	19p12c::rnase_h_sequence_compatibility::accepted	19p12c	rnase_h_sequence_compatibility	ENSG00000184635.16	ZNF93	39	-0.339330507700613	0.321267817529052	-1.05622315459571	0.300966775366042	25	0.960981510567137
MAGE_TF_0032	19p12c::rnase_h_sequence_compatibility::accepted	19p12c	rnase_h_sequence_compatibility	ENSG00000197124.12	ZNF682	39	-0.0447342528808022	0.378484199545609	-0.118193184641547	0.906859128049998	25	0.99725709585218
MAGE_TF_0032	19p12c::rnase_h_sequence_compatibility::accepted	19p12c	rnase_h_sequence_compatibility	ENSG00000213988.11	ZNF90	39	0.0153951436727102	0.34079089866354	0.0451747500683981	0.964326934359578	25	0.998805076118201
MAGE_TF_0032	19p12c::rnase_h_sequence_compatibility::accepted	19p12c	rnase_h_sequence_compatibility	ENSG00000224864.4	CTC-260E6.2	39	0.152579106020525	0.278264554644608	0.548323900668538	0.588333011727233	25	0.983442578493262
MAGE_TF_0032	19p12c::rnase_h_sequence_compatibility::accepted	19p12c	rnase_h_sequence_compatibility	ENSG00000256229.8	ZNF486	39	-0.172846777314526	0.318332972694187	-0.542974784709388	0.591955768156174	25	0.983629153142876
MAGE_TF_0032	19p12c::rnase_h_sequence_compatibility::accepted	19p12c	rnase_h_sequence_compatibility	ENSG00000279039.1	CTC-260E6.3	39	-0.610186816212473	0.294622675893263	-2.0710789295578	0.0488239721573325	25	0.905896446271869
MAGE_TF_0032	19p12c::rnase_h_sequence_compatibility::accepted	19p12c	rnase_h_sequence_compatibility	ENSG00000280079.1	CTC-260E6.4	39	0.282746261479824	0.291545489338145	0.969818679485328	0.34142680924353	25	0.964985321592768
MAGE_TF_0032	19p12c::rnase_h_sequence_compatibility::accepted	19p12c	rnase_h_sequence_compatibility	ENSG00000267383.7	CTC-260E6.6	39	0.0633913890252501	0.306853165745895	0.206585416419475	0.838006947779889	25	0.995041307170378
MAGE_TF_0032	19p12c::rnase_h_sequence_compatibility::accepted	19p12c	rnase_h_sequence_compatibility	ENSG00000231205.11	ZNF826P	39	0.0646664017289897	0.271061663088914	0.238567125251415	0.813385984327715	25	0.994043051072629
MAGE_TF_0032	19p12c::rnase_h_sequence_compatibility::accepted	19p12c	rnase_h_sequence_compatibility	ENSG00000237440.9	ZNF737	39	0.0809154875636358	0.249865630220428	0.323836005345166	0.748755848307898	25	0.991675434311718
MAGE_TF_0032	19p12c::rnase_h_sequence_compatibility::accepted	19p12c	rnase_h_sequence_compatibility	ENSG00000269110.1	CTC-513N18.7	39	-0.610093138799225	0.272281694923089	-2.24066894754551	0.0341731512872334	25	0.898578571507983
MAGE_TF_0032	19p12c::rnase_h_sequence_compatibility::accepted	19p12c	rnase_h_sequence_compatibility	ENSG00000188171.16	ZNF626	39	0.0135702522238063	0.383935881292799	0.0353451002758903	0.972085268327436	25	0.999024210643651
MAGE_TF_0032	19p12c::rnase_h_sequence_compatibility::accepted	19p12c	rnase_h_sequence_compatibility	ENSG00000268416.1	CTD-2626G11.2	39	0.0907374331063414	0.213754564869576	0.424493545490855	0.674836814459056	25	0.988521289905984
MAGE_TF_0032	19p12c::rnase_h_sequence_compatibility::accepted	19p12c	rnase_h_sequence_compatibility	ENSG00000160229.13	ZNF66	39	0.0831143055695211	0.195874568768122	0.424324127895912	0.674958720412202	25	0.988524405620982
MAGE_TF_0032	19p12c::rnase_h_sequence_compatibility::accepted	19p12c	rnase_h_sequence_compatibility	ENSG00000105750.15	ZNF85	39	-0.234219023409689	0.342941463118377	-0.682970852459567	0.500905934817184	25	0.978724143558705
MAGE_TF_0032	19p12c::rnase_h_sequence_compatibility::accepted	19p12c	rnase_h_sequence_compatibility	ENSG00000279404.1	CTD-2542C24.5	39	0.113881054218298	0.184590632137843	0.616938426936298	0.542853644371175	25	0.981111022787692
MAGE_TF_0032	19p12c::rnase_h_sequence_compatibility::accepted	19p12c	rnase_h_sequence_compatibility	ENSG00000118620.13	ZNF430	39	-0.279063559947318	0.22288134560827	-1.25207230414784	0.222131264522236	25	0.94967018193818
MAGE_TF_0032	19p12c::rnase_h_sequence_compatibility::accepted	19p12c	rnase_h_sequence_compatibility	ENSG00000160352.16	ZNF714	39	0.0603557239382081	0.317157793427665	0.190301878714431	0.85060942697158	25	0.995435461620144
MAGE_TF_0032	19p12c::rnase_h_sequence_compatibility::accepted	19p12c	rnase_h_sequence_compatibility	ENSG00000196705.8	ZNF431	39	-0.164753766464932	0.29873252736095	-0.551509298034575	0.586180836097266	25	0.983396329285234
MAGE_TF_0032	19p12c::rnase_h_sequence_compatibility::accepted	19p12c	rnase_h_sequence_compatibility	ENSG00000240522.1	RPL7AP10	39	0.248319986148339	0.339855039659414	0.730664422093587	0.471776809836084	25	0.976410080497174
MAGE_TF_0032	19p12c::rnase_h_sequence_compatibility::accepted	19p12c	rnase_h_sequence_compatibility	ENSG00000268322.1	BNIP3P25	39	0.233618550972915	0.348672569648972	0.67002274141643	0.508985456969698	25	0.979075106556744
MAGE_TF_0032	19p12c::rnase_h_sequence_compatibility::accepted	19p12c	rnase_h_sequence_compatibility	ENSG00000182141.10	ZNF708	39	0.260948719286746	0.22841889729381	1.14241300688486	0.2641059467242	25	0.955594525154047
MAGE_TF_0032	19p12c::rnase_h_sequence_compatibility::accepted	19p12c	rnase_h_sequence_compatibility	ENSG00000172687.14	ZNF738	39	-0.0812626654830876	0.25590809473203	-0.317546287733417	0.753466175658542	25	0.991738919571858
MAGE_TF_0032	19p12c::rnase_h_sequence_compatibility::accepted	19p12c	rnase_h_sequence_compatibility	ENSG00000196268.12	ZNF493	39	0.427670328144543	0.243633377060452	1.75538480525362	0.0914417064583233	25	0.924984130854933
MAGE_TF_0032	19p12c::rnase_h_sequence_compatibility::accepted	19p12c	rnase_h_sequence_compatibility	ENSG00000268119.6	CTD-2561J22.5	39	0.081747509623432	0.413650916778527	0.197624388844762	0.844937019121835	25	0.995204204138736
MAGE_TF_0032	19p12c::rnase_h_sequence_compatibility::accepted	19p12c	rnase_h_sequence_compatibility	ENSG00000268658.5	LINC00664	39	-0.414012843083097	0.362825556786898	-1.14107960516757	0.264649929585294	25	0.955691321171139
MAGE_TF_0032	19p12c::rnase_h_sequence_compatibility::accepted	19p12c	rnase_h_sequence_compatibility	ENSG00000197013.10	ZNF429	39	0.255634744211304	0.279901037220318	0.913304026130085	0.369807010040905	25	0.967496963801726
MAGE_TF_0032	19p12c::rnase_h_sequence_compatibility::accepted	19p12c	rnase_h_sequence_compatibility	ENSG00000268555.2	RP11-678G14.3	39	0.0087376418039036	0.367181659267143	0.0237965093935876	0.981203849934822	25	0.99931184868993
MAGE_TF_0032	19p12c::rnase_h_sequence_compatibility::accepted	19p12c	rnase_h_sequence_compatibility	ENSG00000268240.1	RP11-678G14.4	39	-0.10664085484836	0.354126857206207	-0.301137438966576	0.765800138008501	25	0.992367984072888
MAGE_TF_0032	19p12c::rnase_h_sequence_compatibility::accepted	19p12c	rnase_h_sequence_compatibility	ENSG00000269845.1	CCNYL6	39	-0.179781628674042	0.325574533517333	-0.552198068847024	0.585715986188452	25	0.98334892536997
MAGE_TF_0032	19p12c::rnase_h_sequence_compatibility::accepted	19p12c	rnase_h_sequence_compatibility	ENSG00000197020.11	ZNF100	39	-0.383138005836447	0.29306655569975	-1.30734127925868	0.202993464557466	25	0.946490015771836
MAGE_TF_0032	19p12c::rnase_h_sequence_compatibility::accepted	19p12c	rnase_h_sequence_compatibility	ENSG00000198521.12	ZNF43	39	0.319979501782453	0.37860761325239	0.845148091539156	0.406044273050944	25	0.971236347333939
MAGE_TF_0032	19p12c::rnase_h_sequence_compatibility::accepted	19p12c	rnase_h_sequence_compatibility	ENSG00000160321.15	ZNF208	39	-0.612225556493003	0.350354118637851	-1.74744786467271	0.0928343289144174	25	0.925568737701859
MAGE_TF_0032	19p12c::rnase_h_sequence_compatibility::accepted	19p12c	rnase_h_sequence_compatibility	ENSG00000197134.13	ZNF257	39	0.0492629084195944	0.377692577216262	0.130431232677859	0.897269123389889	25	0.997009916751761
MAGE_TF_0032	19p12c::rnase_h_sequence_compatibility::accepted	19p12c	rnase_h_sequence_compatibility	ENSG00000229676.3	ZNF492	39	0.528732604079925	0.363571509651817	1.45427402874961	0.158311025044694	25	0.939745575197864
MAGE_TF_0032	19p12c::rnase_h_sequence_compatibility::accepted	19p12c	rnase_h_sequence_compatibility	ENSG00000267886.1	CTD-2291D10.4	39	-0.0526984070413131	0.382373184897343	-0.137819306171957	0.891487267141521	25	0.996843496481391
MAGE_TF_0032	19p12c::rnase_h_sequence_compatibility::accepted	19p12c	rnase_h_sequence_compatibility	ENSG00000183850.14	ZNF730	39	0.330008122034178	0.441906953026801	0.74678191817037	0.462161132065713	25	0.975433207796477
MAGE_TF_0032	19p12c::rnase_h_sequence_compatibility::accepted	19p12c	rnase_h_sequence_compatibility	ENSG00000196081.10	ZNF724	39	-0.32721951231271	0.315058547583882	-1.03859906300619	0.308932647942682	25	0.961775451842294
MAGE_TF_0032	19p12c::rnase_h_sequence_compatibility::accepted	19p12c	rnase_h_sequence_compatibility	ENSG00000269837.1	IPO5P1	39	-0.262831278811116	0.36107341443235	-0.72791645218277	0.473427849053172	25	0.976518597431693
MAGE_TF_0032	19p12c::rnase_h_sequence_compatibility::accepted	19p12c	rnase_h_sequence_compatibility	ENSG00000284428.1	RP11-15H20.6	39	-0.0607209728325801	0.312520573507926	-0.194294321653803	0.847515629433545	25	0.995204204138736
MAGE_TF_0032	19p12c::rnase_h_sequence_compatibility::accepted	19p12c	rnase_h_sequence_compatibility	ENSG00000167232.14	ZNF91	39	0.0813498127629688	0.247608743127418	0.328541762037485	0.745238220375202	25	0.99159404820697
MAGE_TF_0032	19p12c::rnase_h_sequence_compatibility::accepted	19p12c	rnase_h_sequence_compatibility	ENSG00000269416.6	LINC01224	39	0.244733115299971	0.270929326710154	0.903309797694185	0.374983537047113	25	0.967968853237351
MAGE_TF_0032	19p12c::rnase_h_sequence_compatibility::accepted	19p12c	rnase_h_sequence_compatibility	ENSG00000197372.10	ZNF675	39	-0.133008735355739	0.321319955976565	-0.41394483250035	0.68244438425933	25	0.988876298145943
MAGE_TF_0032	19p12c::rnase_h_sequence_compatibility::accepted	19p12c	rnase_h_sequence_compatibility	ENSG00000196172.9	ZNF681	39	0.357633372494156	0.307628787090353	1.16254845938432	0.255990638111546	25	0.954904185316479
MAGE_TF_0032	19p12c::rnase_h_sequence_compatibility::accepted	19p12c	rnase_h_sequence_compatibility	ENSG00000233836.7	ZNF726P1	39	0.359005421500873	0.369457539476595	0.971709555608124	0.340503487203105	25	0.964985321592768
MAGE_TF_0032	19p12c::rnase_h_sequence_compatibility::accepted	19p12c	rnase_h_sequence_compatibility	ENSG00000225178.5	RPSAP58	39	-0.445325493674089	0.468975593096173	-0.949570724425237	0.351420449372681	25	0.966076510209947
MAGE_TF_0032	19p12c::rnase_h_sequence_compatibility::accepted	19p12c	rnase_h_sequence_compatibility	ENSG00000213967.11	ZNF726	39	0.0517522097792897	0.292145187742782	0.177145515143158	0.860821485359842	25	0.995936440576246
MAGE_TF_0032	19p12c::rnase_h_sequence_compatibility::accepted	19p12c	rnase_h_sequence_compatibility	ENSG00000268362.6	CTD-2017D11.1	39	0.0988426388095313	0.246528965055123	0.400937223694711	0.691872544096023	25	0.989238711700332
MAGE_TF_0032	19p12c::rnase_h_sequence_compatibility::accepted	19p12c	rnase_h_sequence_compatibility	ENSG00000213096.11	ZNF254	39	0.0824549458787188	0.264195977317448	0.312097658397138	0.757554509229765	25	0.9919256263964
MAGE_TF_0032	19p12c::rnase_h_sequence_compatibility::accepted	19p12c	rnase_h_sequence_compatibility	ENSG00000279425.1	CTD-2017D11.2	39	-0.157167083408865	0.227050733788606	-0.692211299150412	0.495184331005062	25	0.978160339867929
MAGE_TF_0032	19p12c::rnase_h_sequence_compatibility::accepted	19p12c	rnase_h_sequence_compatibility	ENSG00000279882.1	CTB-151G24.2	39	0.425325122611648	0.273319887496037	1.55614407172554	0.132243773563365	25	0.934864276079515
MAGE_TF_0032	19p12c::rnase_h_sequence_compatibility::accepted	19p12c	rnase_h_sequence_compatibility	ENSG00000267575.7	CTC-459F4.3	39	-0.30268437424395	0.344900816745043	-0.877598311017338	0.38851796125807	25	0.969223613875947
MAGE_TF_0032	19p12c::rnase_h_sequence_compatibility::accepted	19p12c	rnase_h_sequence_compatibility	ENSG00000261824.7	LINC00662	39	-0.464964898533361	0.247619668364841	-1.87773815223872	0.0721311623698149	25	0.91849196548471
MAGE_TF_0032	19p12c::rnase_h_sequence_compatibility::accepted	19p12c	rnase_h_sequence_compatibility	ENSG00000281468.1	CTC-459F4.9	39	0.118605928995286	0.336050593412068	0.352940692028032	0.727091431700732	25	0.990890346274572
MAGE_TF_0032	19p12c::rnase_h_sequence_compatibility::accepted	19p12c	rnase_h_sequence_compatibility	ENSG00000267423.1	AC005616.2	39	-0.216089952489854	0.218614578589248	-0.988451702920796	0.332402323293582	25	0.964471535349078
MAGE_TF_0032	19p12c::rnase_h_sequence_compatibility::accepted	19p12c	rnase_h_sequence_compatibility	ENSG00000266976.3	AC079466.1	39	0.316387742519247	0.271461247432274	1.16549874249797	0.25481716433487	25	0.954733743541459
MAGE_TF_0032	19p12c::rnase_h_sequence_compatibility::accepted	19p12c	rnase_h_sequence_compatibility	ENSG00000267339.7	LINC00906	39	0.305514536002497	0.288136050530167	1.06031347150193	0.299138932341539	25	0.960754353322575
MAGE_TF_0032	19p12c::rnase_h_sequence_compatibility::accepted	19p12c	rnase_h_sequence_compatibility	ENSG00000169021.6	UQCRFS1	39	0.164688425436003	0.22381009026805	0.735840038484239	0.468676349268641	25	0.975946106291025
MAGE_TF_0032	19p12c::rnase_h_sequence_compatibility::accepted	19p12c	rnase_h_sequence_compatibility	ENSG00000105171.10	POP4	39	-0.204085465851713	0.177797206994061	-1.14785529706623	0.261894159267569	25	0.955538466383503
MAGE_TF_0032	19p12c::rnase_h_sequence_compatibility::accepted	19p12c	rnase_h_sequence_compatibility	ENSG00000166289.6	PLEKHF1	39	0.334981546565859	0.229899315835694	1.45707935383882	0.157541460346814	25	0.939611857930826
MAGE_TF_0032	19p12c::rnase_h_sequence_compatibility::accepted	19p12c	rnase_h_sequence_compatibility	ENSG00000131943.19	C19orf12	39	-0.113299065337543	0.268606213208022	-0.421803591154457	0.676773462519228	25	0.988574670887997
MAGE_TF_0032	19p12c::rnase_h_sequence_compatibility::accepted	19p12c	rnase_h_sequence_compatibility	ENSG00000105173.14	CCNE1	39	-0.0417010109218727	0.278313906976618	-0.149834449075433	0.882097498960669	25	0.996598431552833
MAGE_TF_0032	19p12c::rnase_h_sequence_compatibility::accepted	19p12c	rnase_h_sequence_compatibility	ENSG00000278895.1	CTC-448F2.7	39	0.0983709571642768	0.206466736665683	0.476449421116982	0.637892142801455	25	0.986627269755371
MAGE_TF_0032	19p12c::rnase_h_sequence_compatibility::accepted	19p12c	rnase_h_sequence_compatibility	ENSG00000105176.18	URI1	39	0.342853550597646	0.205275573398228	1.67021114554395	0.107352627514102	25	0.928333320210505
MAGE_TF_0032	19p12c::rnase_h_sequence_compatibility::accepted	19p12c	rnase_h_sequence_compatibility	ENSG00000168813.17	ZNF507	39	-0.176344690221267	0.237574946165604	-0.742269726111371	0.464841348259534	25	0.975617971162665
MAGE_TF_0032	19p12c::rnase_h_sequence_compatibility::accepted	19p12c	rnase_h_sequence_compatibility	ENSG00000178904.19	DPY19L3	39	0.327682600818302	0.271130391663262	1.2085793806003	0.238132087612312	25	0.952596295133891
MAGE_TF_0032	19p12c::rnase_h_sequence_compatibility::accepted	19p12c	rnase_h_sequence_compatibility	ENSG00000267213.4	DPY19L3-DT	39	-0.307885881286241	0.354650652769484	-0.868138487500149	0.393576076657081	25	0.969885049135215
MAGE_TF_0032	19p12c::rnase_h_sequence_compatibility::accepted	19p12c	rnase_h_sequence_compatibility	ENSG00000105185.12	PDCD5	39	0.319869701226559	0.228389059763001	1.40054738855919	0.173639488102163	25	0.942638071148219
MAGE_TF_0032	19p12c::rnase_h_sequence_compatibility::accepted	19p12c	rnase_h_sequence_compatibility	ENSG00000105186.16	ANKRD27	39	0.293994939179108	0.232912862019525	1.26225291566106	0.218506485559832	25	0.949038580309007
MAGE_TF_0032	19p12c::rnase_h_sequence_compatibility::accepted	19p12c	rnase_h_sequence_compatibility	ENSG00000267475.1	NUDT19-DT	39	-0.026188981356992	0.273888795325181	-0.0956190315339427	0.92458549917817	25	0.997641924030478
MAGE_TF_0032	19p12c::rnase_h_sequence_compatibility::accepted	19p12c	rnase_h_sequence_compatibility	ENSG00000213965.4	NUDT19	39	-0.0175487572945236	0.307878946692831	-0.0569988870074701	0.9549992092808	25	0.998632797154257
MAGE_TF_0032	19p12c::rnase_h_sequence_compatibility::accepted	19p12c	rnase_h_sequence_compatibility	ENSG00000173809.18	TDRD12	39	-0.153070323249671	0.413002723221298	-0.370627878808565	0.714036628671513	25	0.990279024045263
MAGE_TF_0032	19p12c::rnase_h_sequence_compatibility::accepted	19p12c	rnase_h_sequence_compatibility	ENSG00000121289.18	CEP89	39	-0.0020592684143676	0.269383844108326	-0.0076443649439479	0.993961413582077	25	0.999698735135135
MAGE_TF_0032	19p12c::rnase_h_sequence_compatibility::accepted	19p12c	rnase_h_sequence_compatibility	ENSG00000131944.10	FAAP24	39	-0.17989130791826	0.317952565997322	-0.565780330641441	0.576586640704925	25	0.982802139369328
MAGE_TF_0032	19p12c::rnase_h_sequence_compatibility::accepted	19p12c	rnase_h_sequence_compatibility	ENSG00000131941.8	RHPN2	39	-0.310915695046919	0.399291157433428	-0.778669122164962	0.443482944676152	25	0.974092527050726
MAGE_TF_0032	19p12c::rnase_h_sequence_compatibility::accepted	19p12c	rnase_h_sequence_compatibility	ENSG00000076650.7	GPATCH1	39	-0.146490932987351	0.255512880253932	-0.573321129023972	0.571548984045329	25	0.982482705385786
MAGE_TF_0032	19p12c::rnase_h_sequence_compatibility::accepted	19p12c	rnase_h_sequence_compatibility	ENSG00000166359.11	WDR88	39	-0.503715390280267	0.320526346250116	-1.57152569881792	0.128632291600497	25	0.934262302452212
MAGE_TF_0032	19p12c::rnase_h_sequence_compatibility::accepted	19p12c	rnase_h_sequence_compatibility	ENSG00000130881.14	LRP3	39	-0.0714428754535557	0.320413154713941	-0.222971105906493	0.825369767116336	25	0.994458357090648
MAGE_TF_0032	19p12c::rnase_h_sequence_compatibility::accepted	19p12c	rnase_h_sequence_compatibility	ENSG00000245848.3	CEBPA	39	-0.155007088911709	0.335014762504408	-0.462687338769645	0.647590610174572	25	0.987076792297183
MAGE_TF_0032	19p12c::rnase_h_sequence_compatibility::accepted	19p12c	rnase_h_sequence_compatibility	ENSG00000153879.9	CEBPG	39	-0.0936617800551372	0.261851088259468	-0.357691009335534	0.723576790529987	25	0.990786557561022
MAGE_TF_0032	19p12c::rnase_h_sequence_compatibility::accepted	19p12c	rnase_h_sequence_compatibility	ENSG00000124299.15	PEPD	39	-0.163840288787395	0.143835700559706	-1.13907943681469	0.265467466138044	25	0.955733907962155
MAGE_TF_0032	19p12c::rnase_h_sequence_compatibility::accepted	19p12c	rnase_h_sequence_compatibility	ENSG00000153885.15	KCTD15	39	0.68681652826825	0.32860001209163	2.0901293456944	0.0469364441507214	25	0.904812921453127
MAGE_TF_0032	19p12c::rnase_h_sequence_compatibility::accepted	19p12c	rnase_h_sequence_compatibility	ENSG00000257103.9	LSM14A	39	0.170237410598293	0.299033839845525	0.569291457736802	0.57423825674702	25	0.982644126936611
MAGE_TF_0032	19p12c::rnase_h_sequence_compatibility::accepted	19p12c	rnase_h_sequence_compatibility	ENSG00000166398.14	GARRE1	39	0.110534141546406	0.153822105308365	0.718584245904189	0.479059938198843	25	0.976969135866343
MAGE_TF_0032	19p12c::rnase_h_sequence_compatibility::accepted	19p12c	rnase_h_sequence_compatibility	ENSG00000105220.17	GPI	39	-0.417906512492925	0.321698872997772	-1.29906116424542	0.205776775430062	25	0.946687198254254
MAGE_TF_0032	19p12c::rnase_h_sequence_compatibility::accepted	19p12c	rnase_h_sequence_compatibility	ENSG00000266953.6	RP11-618P17.4	39	-0.273369798029904	0.324141620141396	-0.84336531023278	0.407021468272278	25	0.971280376556556
MAGE_TF_0032	19p12c::rnase_h_sequence_compatibility::accepted	19p12c	rnase_h_sequence_compatibility	ENSG00000126249.8	PDCD2L	39	-0.0562955470450302	0.20838172696758	-0.270155871458866	0.789258013047234	25	0.993432655106289
MAGE_TF_0032	19p12c::rnase_h_sequence_compatibility::accepted	19p12c	rnase_h_sequence_compatibility	ENSG00000126261.13	UBA2	39	0.290509181708659	0.192531010734785	1.50889553116636	0.143860959165516	25	0.937059432105875
MAGE_TF_0032	19p12c::rnase_h_sequence_compatibility::accepted	19p12c	rnase_h_sequence_compatibility	ENSG00000142279.13	WTIP	39	-0.145449346316965	0.20159038032613	-0.7215093601275	0.477290434372119	25	0.976850500569966
MAGE_TF_0032	19p12c::rnase_h_sequence_compatibility::accepted	19p12c	rnase_h_sequence_compatibility	ENSG00000205209.8	SCGB2B2	39	0.319873811376495	0.418393421529381	0.76452877821845	0.451708776712138	25	0.974633318394218
MAGE_TF_0032	19p12c::rnase_h_sequence_compatibility::accepted	19p12c	rnase_h_sequence_compatibility	ENSG00000279329.1	CTD-2553L13.9	39	-0.430636616648516	0.33782657511283	-1.27472688169866	0.214126834422557	25	0.948481214096912
MAGE_TF_0032	19p12c::rnase_h_sequence_compatibility::accepted	19p12c	rnase_h_sequence_compatibility	ENSG00000089335.21	ZNF302	39	0.0273274576477923	0.236168215756865	0.115711835143498	0.908805375343147	25	0.997266036981236
MAGE_TF_0032	19p12c::rnase_h_sequence_compatibility::accepted	19p12c	rnase_h_sequence_compatibility	ENSG00000274104.1	CTD-2553L13.10	39	0.659801022204806	0.339386350382738	1.94410005429129	0.0632189579161023	25	0.914641843456883
MAGE_TF_0032	19p12c::rnase_h_sequence_compatibility::accepted	19p12c	rnase_h_sequence_compatibility	ENSG00000197841.15	ZNF181	39	0.342734831207467	0.372681965215541	0.919644262928703	0.36654761053924	25	0.967420308593125
MAGE_TF_0032	19p12c::rnase_h_sequence_compatibility::accepted	19p12c	rnase_h_sequence_compatibility	ENSG00000153896.19	ZNF599	39	0.177121557085737	0.299406586694315	0.591575352570891	0.559446905935771	25	0.981831755124236
MAGE_TF_0032	19p12c::rnase_h_sequence_compatibility::accepted	19p12c	rnase_h_sequence_compatibility	ENSG00000269086.3	CTC-523E23.5	39	-0.594079342587367	0.222479285414143	-2.6702681172384	0.0131296815922477	25	0.884947500762876
MAGE_TF_0032	19p12c::rnase_h_sequence_compatibility::accepted	19p12c	rnase_h_sequence_compatibility	ENSG00000271109.2	CTC-523E23.11	39	0.215575179549787	0.396461779889956	0.543747696460484	0.59143163273444	25	0.983601446528794
MAGE_TF_0032	19p12c::rnase_h_sequence_compatibility::accepted	19p12c	rnase_h_sequence_compatibility	ENSG00000168661.15	ZNF30	39	0.205321294431096	0.337447143790283	0.608454681598073	0.548374904640608	25	0.981388050321331
MAGE_TF_0032	19p12c::rnase_h_sequence_compatibility::accepted	19p12c	rnase_h_sequence_compatibility	ENSG00000280106.1	CTC-523E23.3	39	0.115059555969755	0.32251977380519	0.356751943027386	0.72427109487985	25	0.990816500255133
MAGE_TF_0032	19p12c::rnase_h_sequence_compatibility::accepted	19p12c	rnase_h_sequence_compatibility	ENSG00000180884.10	ZNF792	39	0.280598520913972	0.340318852833258	0.824516533767974	0.417443859538036	25	0.972236109784241
MAGE_TF_0032	19p12c::rnase_h_sequence_compatibility::accepted	19p12c	rnase_h_sequence_compatibility	ENSG00000089351.15	GRAMD1A	39	-0.331356391085343	0.18091828996467	-1.83152511086663	0.078964774726792	25	0.922181659966119
MAGE_TF_0032	19p12c::rnase_h_sequence_compatibility::accepted	19p12c	rnase_h_sequence_compatibility	ENSG00000271032.1	CTD-2527I21.14	39	0.0598771965647036	0.352097931298858	0.170058359456479	0.866332954202968	25	0.996166150202018
MAGE_TF_0032	19p12c::rnase_h_sequence_compatibility::accepted	19p12c	rnase_h_sequence_compatibility	ENSG00000105711.14	SCN1B	39	-0.0472549376124554	0.231951124578013	-0.203727995276703	0.840215334973847	25	0.995122656323935
MAGE_TF_0032	19p12c::rnase_h_sequence_compatibility::accepted	19p12c	rnase_h_sequence_compatibility	ENSG00000089356.19	FXYD3	39	-0.0060993886524184	0.219857745084641	-0.027742432499116	0.978087855799428	25	0.999248931079319
MAGE_TF_0032	19p12c::rnase_h_sequence_compatibility::accepted	19p12c	rnase_h_sequence_compatibility	ENSG00000089327.15	FXYD5	39	-0.0717871241431561	0.350773575029037	-0.204653740342937	0.839499716340894	25	0.995076872387095
MAGE_TF_0032	19p12c::rnase_h_sequence_compatibility::accepted	19p12c	rnase_h_sequence_compatibility	ENSG00000105699.17	LSR	39	-0.411816477581078	0.278272361736956	-1.47990434626906	0.151391287710999	25	0.938689921240782
MAGE_TF_0032	19p12c::rnase_h_sequence_compatibility::accepted	19p12c	rnase_h_sequence_compatibility	ENSG00000268947.1	AD000684.2	39	0.0169003893242385	0.209009076912617	0.0808595950658363	0.936197468588065	25	0.998017390419398
MAGE_TF_0032	19p12c::rnase_h_sequence_compatibility::accepted	19p12c	rnase_h_sequence_compatibility	ENSG00000105698.16	USF2	39	0.153127323171866	0.218548640258843	0.700655574843688	0.48998825429152	25	0.97781188429289
MAGE_TF_0032	19p12c::rnase_h_sequence_compatibility::accepted	19p12c	rnase_h_sequence_compatibility	ENSG00000105697.9	HAMP	39	0.211954346318962	0.291673237630079	0.726684244468728	0.474169279502441	25	0.976565748230893
MAGE_TF_0032	19p12c::rnase_h_sequence_compatibility::accepted	19p12c	rnase_h_sequence_compatibility	ENSG00000105695.15	MAG	39	-0.0346984287224735	0.420443377418608	-0.0825281847356261	0.93488393619797	25	0.997976929996903
MAGE_TF_0032	19p12c::rnase_h_sequence_compatibility::accepted	19p12c	rnase_h_sequence_compatibility	ENSG00000012124.17	CD22	39	0.48932318677382	0.332598770930804	1.47121165061558	0.153710275258491	25	0.938916613990519
MAGE_TF_0032	19p12c::rnase_h_sequence_compatibility::accepted	19p12c	rnase_h_sequence_compatibility	ENSG00000269553.1	U62631.5	39	0.357113869036565	0.236675415348408	1.50887606349337	0.143865911741538	25	0.937059432105875
MAGE_TF_0032	19p12c::rnase_h_sequence_compatibility::accepted	19p12c	rnase_h_sequence_compatibility	ENSG00000126266.3	FFAR1	39	0.136280698137514	0.271548190466171	0.501865609575814	0.62015349289574	25	0.985623096534471
MAGE_TF_0032	19p12c::rnase_h_sequence_compatibility::accepted	19p12c	rnase_h_sequence_compatibility	ENSG00000185897.7	FFAR3	39	-0.368989649799439	0.374513456746131	-0.98525071169756	0.333940921109551	25	0.964711376286867
MAGE_TF_0032	19p12c::rnase_h_sequence_compatibility::accepted	19p12c	rnase_h_sequence_compatibility	ENSG00000205786.8	LINC01531	39	-0.182502873483853	0.313666011216108	-0.581838219500656	0.565885947540924	25	0.982234813043368
MAGE_TF_0032	19p12c::rnase_h_sequence_compatibility::accepted	19p12c	rnase_h_sequence_compatibility	ENSG00000126262.5	FFAR2	39	0.495771605681602	0.400167068426074	1.23891155669445	0.22688457546868	25	0.950804188660613
MAGE_TF_0032	19p12c::rnase_h_sequence_compatibility::accepted	19p12c	rnase_h_sequence_compatibility	ENSG00000161249.21	DMKN	39	0.379858780818101	0.281138087762761	1.35114663346023	0.188750466642159	25	0.944884658096418
MAGE_TF_0032	19p12c::rnase_h_sequence_compatibility::accepted	19p12c	rnase_h_sequence_compatibility	ENSG00000105677.12	TMEM147	39	0.0322448198190588	0.196290619785084	0.164270813625038	0.870838889480597	25	0.996324368439497
MAGE_TF_0032	19p12c::rnase_h_sequence_compatibility::accepted	19p12c	rnase_h_sequence_compatibility	ENSG00000236144.8	TMEM147-AS1	39	0.148881061020705	0.233281172576935	0.638204358183277	0.529143948403518	25	0.980116109850751
MAGE_TF_0032	19p12c::rnase_h_sequence_compatibility::accepted	19p12c	rnase_h_sequence_compatibility	ENSG00000283907.1	LLNLF-96A1.1	39	-0.0336477088082553	0.250183119421611	-0.134492322607713	0.894090204336814	25	0.996911757262381
MAGE_TF_0032	19p12c::rnase_h_sequence_compatibility::accepted	19p12c	rnase_h_sequence_compatibility	ENSG00000105675.9	ATP4A	39	-0.133921415530532	0.265639927279297	-0.504146409397731	0.618572851328571	25	0.985543604560236
MAGE_TF_0032	19p12c::rnase_h_sequence_compatibility::accepted	19p12c	rnase_h_sequence_compatibility	ENSG00000249115.9	HAUS5	39	-0.496316219355569	0.192380798130629	-2.57986360477913	0.0161491916547417	25	0.889022974376494
MAGE_TF_0032	19p12c::rnase_h_sequence_compatibility::accepted	19p12c	rnase_h_sequence_compatibility	ENSG00000126254.12	RBM42	39	-0.327320199363054	0.137087271853356	-2.38767753517768	0.0248317546199199	25	0.891597727754427
MAGE_TF_0032	19p12c::rnase_h_sequence_compatibility::accepted	19p12c	rnase_h_sequence_compatibility	ENSG00000105672.14	ETV2	39	-0.373443175732986	0.26147851146567	-1.42819833889874	0.165609413007488	25	0.940856566449467
MAGE_TF_0032	19p12c::rnase_h_sequence_compatibility::accepted	19p12c	rnase_h_sequence_compatibility	ENSG00000126267.11	COX6B1	39	0.338929588765852	0.18515269317745	1.83054096027122	0.0791161852556996	25	0.922225981382907
MAGE_TF_0032	19p12c::rnase_h_sequence_compatibility::accepted	19p12c	rnase_h_sequence_compatibility	ENSG00000105668.7	UPK1A	39	-0.255527344359449	0.336913312523871	-0.758436472709414	0.455280885008648	25	0.974943481678605
MAGE_TF_0032	19p12c::rnase_h_sequence_compatibility::accepted	19p12c	rnase_h_sequence_compatibility	ENSG00000226510.1	UPK1A-AS1	39	0.126796098455905	0.332576543417321	0.381253882649203	0.70623583133321	25	0.989899495022126
MAGE_TF_0032	19p12c::rnase_h_sequence_compatibility::accepted	19p12c	rnase_h_sequence_compatibility	ENSG00000011590.14	ZBTB32	39	0.0765251920925961	0.203172076253535	0.376652114324518	0.709610138609136	25	0.990060850931361
MAGE_TF_0032	19p12c::rnase_h_sequence_compatibility::accepted	19p12c	rnase_h_sequence_compatibility	ENSG00000272333.7	KMT2B	39	-0.173634325174694	0.174933445440182	-0.992573631290351	0.33042823051098	25	0.964389533670936
MAGE_TF_0032	19p12c::rnase_h_sequence_compatibility::accepted	19p12c	rnase_h_sequence_compatibility	ENSG00000126246.10	IGFLR1	39	-0.169084966737118	0.273164022741712	-0.618986955309979	0.541524869002922	25	0.981090511650401
MAGE_TF_0032	19p12c::rnase_h_sequence_compatibility::accepted	19p12c	rnase_h_sequence_compatibility	ENSG00000267120.3	AD000671.6	39	-0.344629028965269	0.233751422709206	-1.47433981351206	0.152872483177265	25	0.938735202628068
MAGE_TF_0032	19p12c::rnase_h_sequence_compatibility::accepted	19p12c	rnase_h_sequence_compatibility	ENSG00000161265.15	U2AF1L4	39	0.363011232623915	0.302147946710779	1.20143537818377	0.240840973130237	25	0.953191282205851
MAGE_TF_0032	19p12c::rnase_h_sequence_compatibility::accepted	19p12c	rnase_h_sequence_compatibility	ENSG00000205155.8	PSENEN	39	0.268641235434796	0.247444272212751	1.08566358409711	0.287986044229061	25	0.958688850378968
MAGE_TF_0032	19p12c::rnase_h_sequence_compatibility::accepted	19p12c	rnase_h_sequence_compatibility	ENSG00000267796.8	LIN37	39	0.08115724122063	0.240396386225084	0.337597592439024	0.738484738529174	25	0.991365715843468
MAGE_TF_0032	19p12c::rnase_h_sequence_compatibility::accepted	19p12c	rnase_h_sequence_compatibility	ENSG00000267439.1	AC002398.11	39	-0.423384831967294	0.356363134386785	-1.1880713550683	0.245970082144174	25	0.954108078646752
MAGE_TF_0032	19p12c::rnase_h_sequence_compatibility::accepted	19p12c	rnase_h_sequence_compatibility	ENSG00000004776.13	HSPB6	39	-0.0360489312231199	0.324165528463395	-0.11120531968343	0.912341539305205	25	0.997410860169525
MAGE_TF_0032	19p12c::rnase_h_sequence_compatibility::accepted	19p12c	rnase_h_sequence_compatibility	ENSG00000167595.15	PROSER3	39	0.129742266838777	0.18035490405117	0.719371993355759	0.478583028669069	25	0.976888896525097
MAGE_TF_0032	19p12c::rnase_h_sequence_compatibility::accepted	19p12c	rnase_h_sequence_compatibility	ENSG00000267049.1	AC002398.13	39	-0.0098413216389982	0.222467506157188	-0.0442371194292287	0.965066844040787	25	0.998837354712002
MAGE_TF_0032	19p12c::rnase_h_sequence_compatibility::accepted	19p12c	rnase_h_sequence_compatibility	ENSG00000004777.18	ARHGAP33	39	-0.0032579578136771	0.192545282925854	-0.0169204758702488	0.986634374326593	25	0.999385783151105
MAGE_TF_0032	19p12c::rnase_h_sequence_compatibility::accepted	19p12c	rnase_h_sequence_compatibility	ENSG00000225872.4	LINC01529	39	0.224103021516591	0.259289776542765	0.864295632880959	0.395642862438732	25	0.97025271707122
MAGE_TF_0032	19p12c::rnase_h_sequence_compatibility::accepted	19p12c	rnase_h_sequence_compatibility	ENSG00000126259.20	KIRREL2	39	0.0322569666841649	0.308580564447468	0.104533371185975	0.917580232860107	25	0.997487901841445
MAGE_TF_0032	19p12c::rnase_h_sequence_compatibility::accepted	19p12c	rnase_h_sequence_compatibility	ENSG00000105290.13	APLP1	39	-0.0083047335272697	0.421259803470395	-0.0197140421631835	0.984427989124111	25	0.999385783151105
MAGE_TF_0032	19p12c::rnase_h_sequence_compatibility::accepted	19p12c	rnase_h_sequence_compatibility	ENSG00000167604.15	NFKBID	39	-0.308615234172112	0.202106764419593	-1.52699111807756	0.139317090678357	25	0.936023376900906
MAGE_TF_0032	19p12c::rnase_h_sequence_compatibility::accepted	19p12c	rnase_h_sequence_compatibility	ENSG00000126264.10	HCST	39	-0.119966119888225	0.338224046375077	-0.354694236480122	0.725793313543169	25	0.990827490190283
MAGE_TF_0032	19p12c::rnase_h_sequence_compatibility::accepted	19p12c	rnase_h_sequence_compatibility	ENSG00000280194.1	AD000864.6	39	-0.163516993318066	0.299910957452228	-0.545218469865719	0.590434881072996	25	0.983585598708169
MAGE_TF_0032	19p12c::rnase_h_sequence_compatibility::accepted	19p12c	rnase_h_sequence_compatibility	ENSG00000011600.12	TYROBP	39	0.555210220861986	0.424438348961127	1.30810569360884	0.202737984540358	25	0.946410513452284
MAGE_TF_0032	19p12c::rnase_h_sequence_compatibility::accepted	19p12c	rnase_h_sequence_compatibility	ENSG00000126243.9	LRFN3	39	0.23222354896789	0.310352532015253	0.748257304233873	0.461286749963277	25	0.975393319143509
MAGE_TF_0032	19p12c::rnase_h_sequence_compatibility::accepted	19p12c	rnase_h_sequence_compatibility	ENSG00000205138.4	SDHAF1	39	-0.0745803389133813	0.163229317808893	-0.456905290756035	0.6516845009422	25	0.987283628961178
MAGE_TF_0032	19p12c::rnase_h_sequence_compatibility::accepted	19p12c	rnase_h_sequence_compatibility	ENSG00000181392.17	SYNE4	39	-0.0127553906424493	0.331540374648642	-0.0384731140391787	0.969616052205168	25	0.99900832103118
MAGE_TF_0032	19p12c::rnase_h_sequence_compatibility::accepted	19p12c	rnase_h_sequence_compatibility	ENSG00000248101.2	AC002116.8	39	0.248727621106647	0.251222030176109	0.990070898369409	0.331625888905576	25	0.96446465057262
MAGE_TF_0032	19p12c::rnase_h_sequence_compatibility::accepted	19p12c	rnase_h_sequence_compatibility	ENSG00000239382.10	ALKBH6	39	-0.296082876973141	0.258814301418471	-1.14399735775965	0.263460649008543	25	0.95555933862171
MAGE_TF_0032	19p12c::rnase_h_sequence_compatibility::accepted	19p12c	rnase_h_sequence_compatibility	ENSG00000267698.1	AC002116.7	39	-0.446881059657547	0.309042917214243	-1.44601618340196	0.160593874457915	25	0.940006871083077
MAGE_TF_0032	19p12c::rnase_h_sequence_compatibility::accepted	19p12c	rnase_h_sequence_compatibility	ENSG00000105270.15	CLIP3	39	0.406304622190367	0.20971152555018	1.93744536035596	0.0640669615408109	25	0.915114246014528
MAGE_TF_0032	19p12c::rnase_h_sequence_compatibility::accepted	19p12c	rnase_h_sequence_compatibility	ENSG00000075702.19	WDR62	39	0.0520074626410812	0.183659033733354	0.283173996856525	0.779375118324461	25	0.993020682943037
MAGE_TF_0032	19p12c::rnase_h_sequence_compatibility::accepted	19p12c	rnase_h_sequence_compatibility	ENSG00000161277.11	THAP8	39	0.176498876220193	0.240719203706568	0.733214772658279	0.470247521505284	25	0.976157235279866
MAGE_TF_0032	19p12c::rnase_h_sequence_compatibility::accepted	19p12c	rnase_h_sequence_compatibility	ENSG00000280023.1	LLNLR-276H7.1	39	0.523172089451295	0.338386299113376	1.54607940930849	0.134651667913706	25	0.935433463434407
MAGE_TF_0032	19p12c::rnase_h_sequence_compatibility::accepted	19p12c	rnase_h_sequence_compatibility	ENSG00000105254.12	TBCB	39	0.343789607717129	0.204377444400123	1.68213086686841	0.104994498623956	25	0.927765831894597
MAGE_TF_0032	19p12c::rnase_h_sequence_compatibility::accepted	19p12c	rnase_h_sequence_compatibility	ENSG00000279504.1	AD001527.4	39	-0.0126572482206943	0.371420391093486	-0.0340779572802413	0.973085617856703	25	0.999062393246321
MAGE_TF_0032	19p12c::rnase_h_sequence_compatibility::accepted	19p12c	rnase_h_sequence_compatibility	ENSG00000105258.9	POLR2I	39	0.286580559649799	0.310570373121381	0.922755627877597	0.3649550866791	25	0.967197139179657
MAGE_TF_0032	19p12c::rnase_h_sequence_compatibility::accepted	19p12c	rnase_h_sequence_compatibility	ENSG00000126247.11	CAPNS1	39	0.312969665055991	0.218321618208154	1.43352576636546	0.164096856087969	25	0.940588349490352
MAGE_TF_0032	19p12c::rnase_h_sequence_compatibility::accepted	19p12c	rnase_h_sequence_compatibility	ENSG00000167635.12	ZNF146	39	0.0612012413080765	0.107477994020885	0.569430438906258	0.574145399444751	25	0.98263536966542
MAGE_TF_0032	19p12c::rnase_h_sequence_compatibility::accepted	19p12c	rnase_h_sequence_compatibility	ENSG00000196357.12	ZNF565	39	-0.394514852668399	0.353615510440297	-1.11566048722574	0.275177066768542	25	0.95711541475526
MAGE_TF_0032	19p12c::rnase_h_sequence_compatibility::accepted	19p12c	rnase_h_sequence_compatibility	ENSG00000267053.8	CTD-3162L10.1	39	-0.095698935858953	0.383077198534409	-0.249816319595845	0.804770748488618	25	0.993745393400797
MAGE_TF_0032	19p12c::rnase_h_sequence_compatibility::accepted	19p12c	rnase_h_sequence_compatibility	ENSG00000232677.9	LINC00665	39	0.0102775334089633	0.21107341127304	0.0486917482736301	0.961551871918054	25	0.998766582640887
MAGE_TF_0032	19p12c::rnase_h_sequence_compatibility::accepted	19p12c	rnase_h_sequence_compatibility	ENSG00000142065.14	ZFP14	39	0.154734615992433	0.216572195757627	0.714471289590661	0.481554425441359	25	0.977201129117355
MAGE_TF_0032	19p12c::rnase_h_sequence_compatibility::accepted	19p12c	rnase_h_sequence_compatibility	ENSG00000181007.9	ZFP82	39	-0.117103815543679	0.276872542074639	-0.422952072698167	0.675946328216333	25	0.988568135057863
MAGE_TF_0032	19p12c::rnase_h_sequence_compatibility::accepted	19p12c	rnase_h_sequence_compatibility	ENSG00000267309.1	ZNF566-AS1	39	-0.336227426835337	0.26055184314407	-1.29044347864936	0.208704698294763	25	0.947235509424132
MAGE_TF_0032	19p12c::rnase_h_sequence_compatibility::accepted	19p12c	rnase_h_sequence_compatibility	ENSG00000186017.15	ZNF566	39	0.315098063361399	0.305013946241931	1.03306116734567	0.311465981047592	25	0.962085271646114
MAGE_TF_0032	19p12c::rnase_h_sequence_compatibility::accepted	19p12c	rnase_h_sequence_compatibility	ENSG00000254004.7	ZNF260	39	-0.0977068693723131	0.24288218656122	-0.402280919632966	0.690896225292605	25	0.989209267357149
MAGE_TF_0032	19p12c::rnase_h_sequence_compatibility::accepted	19p12c	rnase_h_sequence_compatibility	ENSG00000233527.9	ZNF529-AS1	39	0.426586627944907	0.251754000011015	1.69445819302272	0.102601756679868	25	0.927648010530553
MAGE_TF_0032	19p12c::rnase_h_sequence_compatibility::accepted	19p12c	rnase_h_sequence_compatibility	ENSG00000161298.18	ZNF382	39	-0.224159647773579	0.253631459504463	-0.883800646069436	0.385224501228345	25	0.96882591315418
MAGE_TF_0032	19p12c::rnase_h_sequence_compatibility::accepted	19p12c	rnase_h_sequence_compatibility	ENSG00000186020.13	ZNF529	39	0.0573989904178587	0.169421894492013	0.338793227345034	0.737594665131717	25	0.991347642407176
MAGE_TF_0032	19p12c::rnase_h_sequence_compatibility::accepted	19p12c	rnase_h_sequence_compatibility	ENSG00000197808.12	ZNF461	39	0.114816693097483	0.331294090945394	0.346570301842202	0.731814291994386	25	0.991214165809926
MAGE_TF_0032	19p12c::rnase_h_sequence_compatibility::accepted	19p12c	rnase_h_sequence_compatibility	ENSG00000276071.1	CTD-3234P18.6	39	0.226122704867289	0.271779872854361	0.832006809380111	0.41328228302494	25	0.971957015859519
MAGE_TF_0032	19p12c::rnase_h_sequence_compatibility::accepted	19p12c	rnase_h_sequence_compatibility	ENSG00000225975.7	LINC01534	39	0.296059427979378	0.172109353703048	1.72018209126617	0.097756697103222	25	0.926216527495418
MAGE_TF_0032	19p12c::rnase_h_sequence_compatibility::accepted	19p12c	rnase_h_sequence_compatibility	ENSG00000189042.14	ZNF567	39	-0.31401810259175	0.230359891552323	-1.36316309438974	0.184983155888394	25	0.944186943808584
MAGE_TF_0032	19p12c::rnase_h_sequence_compatibility::accepted	19p12c	rnase_h_sequence_compatibility	ENSG00000267041.6	ZNF850	39	0.0439080567036339	0.366519853961222	0.119797212153968	0.905601323450871	25	0.997183898610029
MAGE_TF_0032	19p12c::rnase_h_sequence_compatibility::accepted	19p12c	rnase_h_sequence_compatibility	ENSG00000267260.2	CTD-2162K18.4	39	-0.222774910193127	0.364796638501769	-0.610682464367189	0.546922208222291	25	0.981324905487871
MAGE_TF_0032	19p12c::rnase_h_sequence_compatibility::accepted	19p12c	rnase_h_sequence_compatibility	ENSG00000267353.1	CTD-2162K18.3	39	0.0958817275920509	0.339281880503598	0.282601969341048	0.779808600870871	25	0.993041490908577
MAGE_TF_0032	19p12c::rnase_h_sequence_compatibility::accepted	19p12c	rnase_h_sequence_compatibility	ENSG00000267254.7	ZNF790-AS1	39	0.494476452583458	0.282926554713027	1.74772019220679	0.0927862485680894	25	0.925568737701859
MAGE_TF_0032	19p12c::rnase_h_sequence_compatibility::accepted	19p12c	rnase_h_sequence_compatibility	ENSG00000251247.11	ZNF345	39	0.323054720538685	0.261857272221002	1.23370536093431	0.228786016918723	25	0.95127382936378
MAGE_TF_0032	19p12c::rnase_h_sequence_compatibility::accepted	19p12c	rnase_h_sequence_compatibility	ENSG00000197863.9	ZNF790	39	0.131351588108509	0.227072472226019	0.578456678701974	0.568130919783718	25	0.982390099615631
MAGE_TF_0032	19p12c::rnase_h_sequence_compatibility::accepted	19p12c	rnase_h_sequence_compatibility	ENSG00000185869.15	ZNF829	39	-0.0541055809885876	0.213252533440486	-0.253716005693725	0.801789960620902	25	0.993694634140787
MAGE_TF_0032	19p12c::rnase_h_sequence_compatibility::accepted	19p12c	rnase_h_sequence_compatibility	ENSG00000198453.13	ZNF568	39	-0.265677606262169	0.285374964521321	-0.930977273033775	0.360769013536575	25	0.966929414050935
MAGE_TF_0032	19p12c::rnase_h_sequence_compatibility::accepted	19p12c	rnase_h_sequence_compatibility	ENSG00000197050.11	ZNF420	39	0.0702059580231822	0.255708116367627	0.274555063094862	0.785914185384259	25	0.993264510367384
MAGE_TF_0032	19p12c::rnase_h_sequence_compatibility::accepted	19p12c	rnase_h_sequence_compatibility	ENSG00000267672.1	CTD-2293H3.1	39	-0.0153969599464087	0.268663503646721	-0.0573094586254446	0.954754290337414	25	0.998632797154257
MAGE_TF_0032	19p12c::rnase_h_sequence_compatibility::accepted	19p12c	rnase_h_sequence_compatibility	ENSG00000196967.11	ZNF585A	39	0.662835414924877	0.274911107448775	2.41108997405056	0.0235814346355569	25	0.891068203949093
MAGE_TF_0032	19p12c::rnase_h_sequence_compatibility::accepted	19p12c	rnase_h_sequence_compatibility	ENSG00000188283.12	ZNF383	39	0.219498631036835	0.294887770985248	0.744346333194725	0.463606717717762	25	0.975514667641506
MAGE_TF_0032	19p12c::rnase_h_sequence_compatibility::accepted	19p12c	rnase_h_sequence_compatibility	ENSG00000245680.11	ZNF585B	39	0.511697171956462	0.241966375483366	2.1147449555099	0.0445940556188362	25	0.904449022825002
MAGE_TF_0032	19p12c::rnase_h_sequence_compatibility::accepted	19p12c	rnase_h_sequence_compatibility	ENSG00000226686.8	LINC01535	39	0.333615677528916	0.308474225419445	1.08150260228479	0.289796009124072	25	0.959050488061004
MAGE_TF_0032	19p12c::rnase_h_sequence_compatibility::accepted	19p12c	rnase_h_sequence_compatibility	ENSG00000181666.18	ZNF875	39	-0.146892952670084	0.235873413556566	-0.622761804542487	0.539080837511194	25	0.98091145111131
MAGE_TF_0032	19p12c::rnase_h_sequence_compatibility::accepted	19p12c	rnase_h_sequence_compatibility	ENSG00000189164.15	ZNF527	39	-0.0591339679775124	0.294685884609345	-0.200667799395632	0.842581918913472	25	0.995122656323935
MAGE_TF_0032	19p12c::rnase_h_sequence_compatibility::accepted	19p12c	rnase_h_sequence_compatibility	ENSG00000171827.11	ZNF570	39	0.0046633988925185	0.242583272614161	0.01922390955594	0.984815091881287	25	0.999385783151105
MAGE_TF_0032	19p12c::rnase_h_sequence_compatibility::accepted	19p12c	rnase_h_sequence_compatibility	ENSG00000196437.12	ZNF569	39	0.685380372877548	0.346584580408365	1.97752702116752	0.0591066157701408	25	0.912866817497514
MAGE_TF_0032	19p12c::rnase_h_sequence_compatibility::accepted	19p12c	rnase_h_sequence_compatibility	ENSG00000188227.13	ZNF793	39	0.302339918157792	0.244158681350633	1.23829272211544	0.227109962415266	25	0.950823473925276
MAGE_TF_0032	19p12c::rnase_h_sequence_compatibility::accepted	19p12c	rnase_h_sequence_compatibility	ENSG00000266916.7	ZNF793-AS1	39	0.492262452498975	0.356953838353003	1.37906474061265	0.180088816630782	25	0.943592388397997
MAGE_TF_0032	19p12c::rnase_h_sequence_compatibility::accepted	19p12c	rnase_h_sequence_compatibility	ENSG00000267470.6	ZNF571-AS1	39	-0.181989946195344	0.474371013338951	-0.383644744467781	0.704485110611107	25	0.989893435082066
MAGE_TF_0032	19p12c::rnase_h_sequence_compatibility::accepted	19p12c	rnase_h_sequence_compatibility	ENSG00000171817.17	ZNF540	39	0.366619233117395	0.232967834318566	1.57369035167349	0.128130633398357	25	0.934135815209434
MAGE_TF_0032	19p12c::rnase_h_sequence_compatibility::accepted	19p12c	rnase_h_sequence_compatibility	ENSG00000180479.14	ZNF571	39	0.208893330188021	0.237159627754909	0.88081319812114	0.386808580470448	25	0.969071514591694
MAGE_TF_0032	19p12c::rnase_h_sequence_compatibility::accepted	19p12c	rnase_h_sequence_compatibility	ENSG00000196381.11	ZNF781	39	0.1439306654718	0.375938883629781	0.382856553922049	0.705062084204625	25	0.989898530964896
MAGE_TF_0032	19p12c::rnase_h_sequence_compatibility::accepted	19p12c	rnase_h_sequence_compatibility	ENSG00000120784.17	ZFP30	39	0.0184698544700492	0.273919761095558	0.0674279737839209	0.946777379257984	25	0.99835602272183
MAGE_TF_0032	19p12c::rnase_h_sequence_compatibility::accepted	19p12c	rnase_h_sequence_compatibility	ENSG00000198182.13	ZNF607	39	-0.0447327671170129	0.211627994483437	-0.211374526447699	0.834308678279823	25	0.994885809864319
MAGE_TF_0032	19p12c::rnase_h_sequence_compatibility::accepted	19p12c	rnase_h_sequence_compatibility	ENSG00000267152.1	CTD-2528L19.6	39	0.0530920193862073	0.277192783086924	0.19153463807735	0.84965388232962	25	0.99536299578642
MAGE_TF_0032	19p12c::rnase_h_sequence_compatibility::accepted	19p12c	rnase_h_sequence_compatibility	ENSG00000189144.15	ZNF573	39	0.292599340075555	0.363300445941936	0.80539218529426	0.428187551531969	25	0.972948683415315
MAGE_TF_0032	19p12c::rnase_h_sequence_compatibility::accepted	19p12c	rnase_h_sequence_compatibility	ENSG00000105738.11	SIPA1L3	39	0.139202028706534	0.348709561086869	0.399191889871515	0.693141501299652	25	0.98937194718923
MAGE_TF_0032	19p12c::rnase_h_sequence_compatibility::accepted	19p12c	rnase_h_sequence_compatibility	ENSG00000268051.1	CTC-244M17.1	39	-0.214604180194759	0.271518722364817	-0.790384465298173	0.436737049477912	25	0.973673041676107
MAGE_TF_0032	19p12c::rnase_h_sequence_compatibility::accepted	19p12c	rnase_h_sequence_compatibility	ENSG00000269653.1	CTB-102L5.7	39	-0.0075755228237552	0.273671854331578	-0.0276810446666423	0.978136329608512	25	0.999248931079319
MAGE_TF_0032	19p12c::rnase_h_sequence_compatibility::accepted	19p12c	rnase_h_sequence_compatibility	ENSG00000011332.21	DPF1	39	-0.446689991781633	0.335078669385491	-1.33308990572521	0.194523980457449	25	0.945288349145493
MAGE_TF_0032	19p12c::rnase_h_sequence_compatibility::accepted	19p12c	rnase_h_sequence_compatibility	ENSG00000167642.13	SPINT2	39	0.383442783104616	0.296029327611308	1.2952864711029	0.207055337034	25	0.946824542038301
MAGE_TF_0032	19p12c::rnase_h_sequence_compatibility::accepted	19p12c	rnase_h_sequence_compatibility	ENSG00000167641.11	PPP1R14A	39	0.756348657788368	0.349159126952261	2.16620044960698	0.0400325882456291	25	0.90254515305128
MAGE_TF_0032	19p12c::rnase_h_sequence_compatibility::accepted	19p12c	rnase_h_sequence_compatibility	ENSG00000167644.12	C19orf33	39	0.788429224708044	0.206990544896362	3.80901081787481	0.0008077899571839	25	0.856901400587422
MAGE_TF_0032	19p12c::rnase_h_sequence_compatibility::accepted	19p12c	rnase_h_sequence_compatibility	ENSG00000167645.17	YIF1B	39	-0.322204441082019	0.201732661815944	-1.59718529553727	0.122788824236286	25	0.932896433985745
MAGE_TF_0032	19p12c::rnase_h_sequence_compatibility::accepted	19p12c	rnase_h_sequence_compatibility	ENSG00000099337.5	KCNK6	39	-0.470303966045348	0.325697748902414	-1.44398899786766	0.16115829779929	25	0.940205871488617
MAGE_TF_0032	19p12c::rnase_h_sequence_compatibility::accepted	19p12c	rnase_h_sequence_compatibility	ENSG00000099338.23	CATSPERG	39	-0.101004479474246	0.375069901529946	-0.269295080896225	0.789912784659555	25	0.993445704981891
MAGE_TF_0032	19p12c::rnase_h_sequence_compatibility::accepted	19p12c	rnase_h_sequence_compatibility	ENSG00000099341.12	PSMD8	39	-0.0705789778035869	0.191486888158916	-0.368583867450042	0.715540860483983	25	0.990347908208243
MAGE_TF_0032	19p12c::rnase_h_sequence_compatibility::accepted	19p12c	rnase_h_sequence_compatibility	ENSG00000179168.15	GGN	39	-0.041113102768101	0.206744289000459	-0.198859678140902	0.843980929351058	25	0.99512375348263
MAGE_TF_0032	19p12c::rnase_h_sequence_compatibility::accepted	19p12c	rnase_h_sequence_compatibility	ENSG00000188766.12	SPRED3	39	-0.210844968404075	0.297860914919681	-0.70786383121441	0.485577472601853	25	0.977360742190767
MAGE_TF_0032	19p12c::rnase_h_sequence_compatibility::accepted	19p12c	rnase_h_sequence_compatibility	ENSG00000130244.12	FAM98C	39	0.0798981960942039	0.344603717482763	0.231855293604604	0.818537775787358	25	0.994298848904419
MAGE_TF_0032	19p12c::rnase_h_sequence_compatibility::accepted	19p12c	rnase_h_sequence_compatibility	ENSG00000171777.16	RASGRP4	39	0.158930092513072	0.364365394090887	0.436183279451146	0.666447379383474	25	0.987937255723907
MAGE_TF_0032	19p12c::rnase_h_sequence_compatibility::accepted	19p12c	rnase_h_sequence_compatibility	ENSG00000196218.13	RYR1	39	-0.409165263243787	0.297324786869542	-1.3761559120307	0.180976415284301	25	0.943592388397997
MAGE_TF_0032	19p12c::rnase_h_sequence_compatibility::accepted	19p12c	rnase_h_sequence_compatibility	ENSG00000104814.13	MAP4K1	39	-0.0130638913689409	0.241212163925889	-0.0541593390495624	0.957238702570014	25	0.998693420271172
MAGE_TF_0032	19p12c::rnase_h_sequence_compatibility::accepted	19p12c	rnase_h_sequence_compatibility	ENSG00000178982.10	EIF3K	39	0.485427633421847	0.219499373400484	2.21152172738173	0.0363673120937073	25	0.901177584964428
MAGE_TF_0032	19p12c::rnase_h_sequence_compatibility::accepted	19p12c	rnase_h_sequence_compatibility	ENSG00000130402.13	ACTN4	39	-0.334380861484774	0.213089329971232	-1.56920509126345	0.12917188926801	25	0.934420283664666
MAGE_TF_0032	19p12c::rnase_h_sequence_compatibility::accepted	19p12c	rnase_h_sequence_compatibility	ENSG00000267892.1	CTD-2540F13.2	39	0.22787534583529	0.283011628756965	0.805180150498256	0.428307618354378	25	0.972953497319446
MAGE_TF_0032	19p12c::rnase_h_sequence_compatibility::accepted	19p12c	rnase_h_sequence_compatibility	ENSG00000182472.9	CAPN12	39	0.0290928046606919	0.276628932721356	0.105169059412873	0.917080934407742	25	0.997487901841445
MAGE_TF_0032	19p12c::rnase_h_sequence_compatibility::accepted	19p12c	rnase_h_sequence_compatibility	ENSG00000171747.9	LGALS4	39	0.248388855490103	0.260512414066431	0.953462645456745	0.349484419951164	25	0.965953265162207
MAGE_TF_0032	19p12c::rnase_h_sequence_compatibility::accepted	19p12c	rnase_h_sequence_compatibility	ENSG00000104823.9	ECH1	39	0.058570716534161	0.197461345696002	0.296618643652578	0.769208010303882	25	0.992523710106024
MAGE_TF_0032	19p12c::rnase_h_sequence_compatibility::accepted	19p12c	rnase_h_sequence_compatibility	ENSG00000268083.5	AC104534.3	39	-0.0603805702869074	0.389797668474254	-0.154902338239346	0.878142153939589	25	0.996580351240786
MAGE_TF_0032	19p12c::rnase_h_sequence_compatibility::accepted	19p12c	rnase_h_sequence_compatibility	ENSG00000269688.1	AC008982.2	39	0.0648775166549707	0.234653200107913	0.276482556492452	0.784450411648263	25	0.993239672981182
MAGE_TF_0032	19p12c::rnase_h_sequence_compatibility::accepted	19p12c	rnase_h_sequence_compatibility	ENSG00000104824.18	HNRNPL	39	-0.0925672399622822	0.263319187776307	-0.351540048197776	0.728128901343457	25	0.991014495552137
MAGE_TF_0032	19p12c::rnase_h_sequence_compatibility::accepted	19p12c	rnase_h_sequence_compatibility	ENSG00000187994.14	RINL	39	-0.318025181952673	0.202251981772973	-1.5724205971423	0.128424702981331	25	0.934238524451319
MAGE_TF_0032	19p12c::rnase_h_sequence_compatibility::accepted	19p12c	rnase_h_sequence_compatibility	ENSG00000104825.17	NFKBIB	39	0.0186178598669861	0.206324465805487	0.0902358321602935	0.928818889868963	25	0.997767995845954
MAGE_TF_0032	19p12c::rnase_h_sequence_compatibility::accepted	19p12c	rnase_h_sequence_compatibility	ENSG00000068903.20	SIRT2	39	-0.35841925074075	0.216470831140662	-1.65573924603195	0.110275309308546	25	0.928333320210505
MAGE_TF_0032	19p12c::rnase_h_sequence_compatibility::accepted	19p12c	rnase_h_sequence_compatibility	ENSG00000262484.2	CCER2	39	0.193822527700938	0.253284610723008	0.765236100004918	0.451295143904509	25	0.974597555060143
MAGE_TF_0032	19p12c::rnase_h_sequence_compatibility::accepted	19p12c	rnase_h_sequence_compatibility	ENSG00000104835.15	SARS2	39	-0.0404939774637486	0.225859663587129	-0.179288221812689	0.859156567852212	25	0.995823403141836
MAGE_TF_0032	19p12c::rnase_h_sequence_compatibility::accepted	19p12c	rnase_h_sequence_compatibility	ENSG00000128626.12	MRPS12	39	0.383346069772713	0.155361771501759	2.46744141797053	0.0208059211576519	25	0.889022974376494
MAGE_TF_0032	19p12c::rnase_h_sequence_compatibility::accepted	19p12c	rnase_h_sequence_compatibility	ENSG00000269486.2	ERVK9-11	39	0.301393541722258	0.206495828464103	1.45956237452348	0.156862822046819	25	0.93946979234123
MAGE_TF_0032	19p12c::rnase_h_sequence_compatibility::accepted	19p12c	rnase_h_sequence_compatibility	ENSG00000287271.1	CTB-189B5.4	39	0.195880163166855	0.224896082169111	0.870980771552804	0.392051893838423	25	0.969601242338768
MAGE_TF_0032	19p12c::rnase_h_sequence_compatibility::accepted	19p12c	rnase_h_sequence_compatibility	ENSG00000269190.6	FBXO17	39	-0.305047374163817	0.378224629423828	-0.806524352019364	0.427546802601641	25	0.972888652897059
MAGE_TF_0032	19p12c::rnase_h_sequence_compatibility::accepted	19p12c	rnase_h_sequence_compatibility	ENSG00000161243.9	FBXO27	39	-0.416857162802868	0.274467295485657	-1.51878628040277	0.141362632369111	25	0.936502269290529
MAGE_TF_0032	19p12c::rnase_h_sequence_compatibility::accepted	19p12c	rnase_h_sequence_compatibility	ENSG00000130669.17	PAK4	39	-0.0943577376854082	0.232073258164028	-0.406585999748047	0.6877718670578	25	0.98904456243063
MAGE_TF_0032	19p12c::rnase_h_sequence_compatibility::accepted	19p12c	rnase_h_sequence_compatibility	ENSG00000128011.5	LRFN1	39	0.140303134355485	0.250583226323201	0.559906328983581	0.580526122891721	25	0.983007668589663
MAGE_TF_0032	19p12c::rnase_h_sequence_compatibility::accepted	19p12c	rnase_h_sequence_compatibility	ENSG00000130755.13	GMFG	39	0.227757841324318	0.229622478066805	0.991879554831979	0.330760076066057	25	0.964460172622991
MAGE_TF_0032	19p12c::rnase_h_sequence_compatibility::accepted	19p12c	rnase_h_sequence_compatibility	ENSG00000179134.15	SAMD4B	39	0.107272788953424	0.161891336050346	0.662622173431592	0.513635704616356	25	0.97934619882197
MAGE_TF_0032	19p12c::rnase_h_sequence_compatibility::accepted	19p12c	rnase_h_sequence_compatibility	ENSG00000006712.15	PAF1	39	-0.198823128452345	0.216408581132577	-0.918739577755195	0.367011526928705	25	0.967424727063438
MAGE_TF_0032	19p12c::rnase_h_sequence_compatibility::accepted	19p12c	rnase_h_sequence_compatibility	ENSG00000063322.15	MED29	39	0.0421390483030608	0.290972653141258	0.144821335778946	0.886013164916534	25	0.996714409329904
MAGE_TF_0032	19p12c::rnase_h_sequence_compatibility::accepted	19p12c	rnase_h_sequence_compatibility	ENSG00000128016.7	ZFP36	39	0.40904978508215	0.386996401662625	1.05698601672982	0.300625277078784	25	0.960921131702862
MAGE_TF_0032	19p12c::rnase_h_sequence_compatibility::accepted	19p12c	rnase_h_sequence_compatibility	ENSG00000090924.15	PLEKHG2	39	0.58341157109606	0.204902818516395	2.84725986357957	0.0086877442026548	25	0.878684906676614
MAGE_TF_0032	19p12c::rnase_h_sequence_compatibility::accepted	19p12c	rnase_h_sequence_compatibility	ENSG00000105193.9	RPS16	39	0.251982691937447	0.189367860748242	1.33065183786625	0.195313962458712	25	0.945288349145493
MAGE_TF_0032	19p12c::rnase_h_sequence_compatibility::accepted	19p12c	rnase_h_sequence_compatibility	ENSG00000196235.14	SUPT5H	39	-0.532315628749204	0.261244082444966	-2.0376179386239	0.0523033545845619	25	0.908548240896952
MAGE_TF_0032	19p12c::rnase_h_sequence_compatibility::accepted	19p12c	rnase_h_sequence_compatibility	ENSG00000105197.11	TIMM50	39	-0.149221504529157	0.165004614812413	-0.904347461425853	0.374443876755794	25	0.96791317060526
MAGE_TF_0032	19p12c::rnase_h_sequence_compatibility::accepted	19p12c	rnase_h_sequence_compatibility	ENSG00000090932.11	DLL3	39	0.35306551835256	0.366663931088416	0.962913143118577	0.344813238701334	25	0.965620559041808
MAGE_TF_0032	19p12c::rnase_h_sequence_compatibility::accepted	19p12c	rnase_h_sequence_compatibility	ENSG00000269792.1	CTB-60E11.9	39	-0.209065148964057	0.257121432596804	-0.813098880371808	0.423837676513354	25	0.972530527783238
MAGE_TF_0032	19p12c::rnase_h_sequence_compatibility::accepted	19p12c	rnase_h_sequence_compatibility	ENSG00000176401.6	EID2B	39	0.347276885153092	0.298794586807967	1.1622596274687	0.256105734583327	25	0.954904185316479
MAGE_TF_0032	19p12c::rnase_h_sequence_compatibility::accepted	19p12c	rnase_h_sequence_compatibility	ENSG00000176396.11	EID2	39	-0.0826975995449996	0.288720828191274	-0.286427550319347	0.776910963273771	25	0.992917342583619
MAGE_TF_0032	19p12c::rnase_h_sequence_compatibility::accepted	19p12c	rnase_h_sequence_compatibility	ENSG00000226025.9	LGALS17A	39	-0.0272696428717132	0.383922338045665	-0.0710290602274612	0.943939791151052	25	0.99821626839425
MAGE_TF_0032	19p12c::rnase_h_sequence_compatibility::accepted	19p12c	rnase_h_sequence_compatibility	ENSG00000269460.1	AC093063.3	39	0.0616273378790651	0.372025087000743	0.165653715387591	0.869761810836224	25	0.996305663416415
MAGE_TF_0032	19p12c::rnase_h_sequence_compatibility::accepted	19p12c	rnase_h_sequence_compatibility	ENSG00000268088.1	AC093063.2	39	0.177164954872571	0.318058735700524	0.557019616148464	0.582467028569736	25	0.983130181437327
MAGE_TF_0032	19p12c::rnase_h_sequence_compatibility::accepted	19p12c	rnase_h_sequence_compatibility	ENSG00000006659.13	LGALS14	39	-0.261057319728428	0.410330642828873	-0.636212099414913	0.530420342081893	25	0.980252080892969
MAGE_TF_0032	19p12c::rnase_h_sequence_compatibility::accepted	19p12c	rnase_h_sequence_compatibility	ENSG00000105205.7	CLC	39	-0.352332265318472	0.373347656250699	-0.943710933816294	0.354348964329571	25	0.966397278297959
MAGE_TF_0032	19p12c::rnase_h_sequence_compatibility::accepted	19p12c	rnase_h_sequence_compatibility	ENSG00000105204.14	DYRK1B	39	0.130529422520275	0.232930862567254	0.560378393320839	0.58020903246004	25	0.982970615836137
MAGE_TF_0032	19p12c::rnase_h_sequence_compatibility::accepted	19p12c	rnase_h_sequence_compatibility	ENSG00000105202.9	FBL	39	-0.0807922652684848	0.370231950159704	-0.218220672833973	0.829028680613672	25	0.994557645489777
MAGE_TF_0032	19p12c::rnase_h_sequence_compatibility::accepted	19p12c	rnase_h_sequence_compatibility	ENSG00000275395.6	FCGBP	39	-0.16727445043187	0.218270487666023	-0.766363113128776	0.450636550883846	25	0.97459668920834
MAGE_TF_0032	19p12c::rnase_h_sequence_compatibility::accepted	19p12c	rnase_h_sequence_compatibility	ENSG00000013275.8	PSMC4	39	-0.457932520108426	0.233234663848697	-1.96339820398864	0.0608152041161807	25	0.913057945293869
MAGE_TF_0032	19p12c::rnase_h_sequence_compatibility::accepted	19p12c	rnase_h_sequence_compatibility	ENSG00000187187.14	ZNF546	39	-0.140682669655019	0.200158556771685	-0.70285613527625	0.488639295584384	25	0.977711579555837
MAGE_TF_0032	19p12c::rnase_h_sequence_compatibility::accepted	19p12c	rnase_h_sequence_compatibility	ENSG00000269069.1	CTC-471F3.5	39	0.379524202440139	0.264693562472684	1.43382483085249	0.16401227435574	25	0.940588349490352
MAGE_TF_0032	19p12c::rnase_h_sequence_compatibility::accepted	19p12c	rnase_h_sequence_compatibility	ENSG00000128000.17	ZNF780B	39	0.296029074041679	0.234839710305766	1.26055799360441	0.21910681124578	25	0.949092256142088
MAGE_TF_0032	19p12c::rnase_h_sequence_compatibility::accepted	19p12c	rnase_h_sequence_compatibility	ENSG00000269296.1	AC005614.3	39	0.0658125074633206	0.224065838291144	0.293719506575589	0.771396907793895	25	0.992670385962656
MAGE_TF_0032	19p12c::rnase_h_sequence_compatibility::accepted	19p12c	rnase_h_sequence_compatibility	ENSG00000197782.15	ZNF780A	39	-0.027881443984148	0.305837113607189	-0.0911643575735491	0.928088533974144	25	0.997760713717329
MAGE_TF_0032	19p12c::rnase_h_sequence_compatibility::accepted	19p12c	rnase_h_sequence_compatibility	ENSG00000130758.8	MAP3K10	39	-0.30776572984032	0.260602307587159	-1.18097852889268	0.248725099337183	25	0.954418905278484
MAGE_TF_0032	19p12c::rnase_h_sequence_compatibility::accepted	19p12c	rnase_h_sequence_compatibility	ENSG00000174521.7	TTC9B	39	-0.0055320713930454	0.294039137411895	-0.0188140648273498	0.985138786839348	25	0.999385783151105
MAGE_TF_0032	19p12c::rnase_h_sequence_compatibility::accepted	19p12c	rnase_h_sequence_compatibility	ENSG00000105219.10	CCNP	39	0.324918840981476	0.309847504758463	1.04864114117931	0.304375797908895	25	0.961366104273422
MAGE_TF_0032	19p12c::rnase_h_sequence_compatibility::accepted	19p12c	rnase_h_sequence_compatibility	ENSG00000205041.1	CTC-425O23.2	39	-0.175637007559509	0.358122414465344	-0.490438465913185	0.628100680759345	25	0.986118829190961
MAGE_TF_0032	19p12c::rnase_h_sequence_compatibility::accepted	19p12c	rnase_h_sequence_compatibility	ENSG00000105221.18	AKT2	39	0.19100283908829	0.195513656323196	0.976928377691178	0.337963929802895	25	0.964985321592768
MAGE_TF_0032	19p12c::rnase_h_sequence_compatibility::accepted	19p12c	rnase_h_sequence_compatibility	ENSG00000105223.20	PLD3	39	-0.189742314806875	0.231596555919001	-0.819279518445155	0.420369040057701	25	0.972263171661173
MAGE_TF_0032	19p12c::rnase_h_sequence_compatibility::accepted	19p12c	rnase_h_sequence_compatibility	ENSG00000160392.14	C19orf47	39	-0.525125234458828	0.225107298062798	-2.3327774753546	0.0280058231118721	25	0.892915425908946
MAGE_TF_0032	19p12c::rnase_h_sequence_compatibility::accepted	19p12c	rnase_h_sequence_compatibility	ENSG00000279759.1	CTC-425O23.5	39	-0.264251207207566	0.274231577179111	-0.963606051227911	0.344472418515277	25	0.965603532990732
MAGE_TF_0032	19p12c::rnase_h_sequence_compatibility::accepted	19p12c	rnase_h_sequence_compatibility	ENSG00000105227.16	PRX	39	-0.121006112029441	0.297866557609014	-0.406242691360726	0.68802081235019	25	0.989055628753573
MAGE_TF_0032	19p12c::rnase_h_sequence_compatibility::accepted	19p12c	rnase_h_sequence_compatibility	ENSG00000197019.5	SERTAD1	39	0.0859642025333906	0.253784694919461	0.338728868423966	0.73764256672222	25	0.991347642407176
MAGE_TF_0032	19p12c::rnase_h_sequence_compatibility::accepted	19p12c	rnase_h_sequence_compatibility	ENSG00000268366.1	SERTAD3-AS1	39	-0.202867747044558	0.310938712833367	-0.652436440596173	0.52007423018649	25	0.979621518879592
MAGE_TF_0032	19p12c::rnase_h_sequence_compatibility::accepted	19p12c	rnase_h_sequence_compatibility	ENSG00000167565.13	SERTAD3	39	0.0481747076332044	0.290680971649929	0.165730516723406	0.869702001297492	25	0.996305663416415
MAGE_TF_0032	19p12c::rnase_h_sequence_compatibility::accepted	19p12c	rnase_h_sequence_compatibility	ENSG00000090013.11	BLVRB	39	-0.256717447328964	0.304040607837837	-0.844352499998574	0.406480176573238	25	0.971280376556556
MAGE_TF_0032	19p12c::rnase_h_sequence_compatibility::accepted	19p12c	rnase_h_sequence_compatibility	ENSG00000160460.16	SPTBN4	39	-0.634096083376847	0.362297224656663	-1.75020960753359	0.092347715847406	25	0.9255078642857
MAGE_TF_0032	19p12c::rnase_h_sequence_compatibility::accepted	19p12c	rnase_h_sequence_compatibility	ENSG00000160410.15	SHKBP1	39	0.0372600384000915	0.169325867462446	0.220049298778022	0.827619752117292	25	0.994489469371959
MAGE_TF_0032	19p12c::rnase_h_sequence_compatibility::accepted	19p12c	rnase_h_sequence_compatibility	ENSG00000090006.18	LTBP4	39	0.127337765027657	0.282325195562588	0.451032238812096	0.655854260240043	25	0.987355427671132
MAGE_TF_0032	19p12c::rnase_h_sequence_compatibility::accepted	19p12c	rnase_h_sequence_compatibility	ENSG00000105245.9	NUMBL	39	-0.441096657691019	0.230771780764814	-1.91139772908609	0.0674826838102047	25	0.917007825329083
MAGE_TF_0032	19p12c::rnase_h_sequence_compatibility::accepted	19p12c	rnase_h_sequence_compatibility	ENSG00000086544.3	ITPKC	39	-0.541951929948722	0.353534335327551	-1.53295415973275	0.137845666498763	25	0.935905192050706
MAGE_TF_0032	19p12c::rnase_h_sequence_compatibility::accepted	19p12c	rnase_h_sequence_compatibility	ENSG00000123815.13	COQ8B	39	-0.268064526024236	0.240100852771386	-1.11646636373873	0.274838727163853	25	0.957021444204875
MAGE_TF_0032	19p12c::rnase_h_sequence_compatibility::accepted	19p12c	rnase_h_sequence_compatibility	ENSG00000077312.9	SNRPA	39	0.373473973581235	0.331398486996379	1.12696342390156	0.270459143308556	25	0.956510773980444
MAGE_TF_0032	19p12c::rnase_h_sequence_compatibility::accepted	19p12c	rnase_h_sequence_compatibility	ENSG00000188493.15	C19orf54	39	-0.110744294289382	0.313192832921523	-0.353597792313247	0.72660489427843	25	0.99084346832476
MAGE_TF_0032	19p12c::rnase_h_sequence_compatibility::accepted	19p12c	rnase_h_sequence_compatibility	ENSG00000261857.7	MIA	39	0.445183865351234	0.374126087382584	1.18993002724236	0.245251897291425	25	0.954065311807312
MAGE_TF_0032	19p12c::rnase_h_sequence_compatibility::accepted	19p12c	rnase_h_sequence_compatibility	ENSG00000167578.18	RAB4B	39	-0.112908341682458	0.251468656602409	-0.448995684821963	0.657302846407759	25	0.987498393228579
MAGE_TF_0032	19p12c::rnase_h_sequence_compatibility::accepted	19p12c	rnase_h_sequence_compatibility	ENSG00000171570.11	RAB4B-EGLN2	39	0.131619636895292	0.358079825958164	0.367570657026262	0.716286938840567	25	0.99042353280129
MAGE_TF_0032	19p12c::rnase_h_sequence_compatibility::accepted	19p12c	rnase_h_sequence_compatibility	ENSG00000269858.6	EGLN2	39	-0.0472395620124089	0.25840724361346	-0.182810517816105	0.856421134166016	25	0.99564139931151
MAGE_TF_0032	19p12c::rnase_h_sequence_compatibility::accepted	19p12c	rnase_h_sequence_compatibility	ENSG00000233622.3	CYP2T1P	39	0.124922998822287	0.306982314100122	0.406938748860766	0.687516113348404	25	0.989037054177803
MAGE_TF_0032	19p12c::rnase_h_sequence_compatibility::accepted	19p12c	rnase_h_sequence_compatibility	ENSG00000279108.1	CTC-490E21.11	39	0.238428666762163	0.281534350637365	0.846890144035299	0.405090839482575	25	0.971236347333939
MAGE_TF_0032	19p12c::rnase_h_sequence_compatibility::accepted	19p12c	rnase_h_sequence_compatibility	ENSG00000256612.7	CYP2B7P	39	0.720351172467057	0.2824155904599	2.55067778409117	0.0172547566697672	25	0.889022974376494
MAGE_TF_0032	19p12c::rnase_h_sequence_compatibility::accepted	19p12c	rnase_h_sequence_compatibility	ENSG00000264423.2	RN7SL718P	39	0.316841634303403	0.289406555055672	1.0947977119677	0.284041238777648	25	0.958292134045778
MAGE_TF_0032	19p12c::rnase_h_sequence_compatibility::accepted	19p12c	rnase_h_sequence_compatibility	ENSG00000167600.14	CYP2S1	39	0.0168922256275581	0.365270574152838	0.0462457882536412	0.963481789093208	25	0.998805076118201
MAGE_TF_0032	19p12c::rnase_h_sequence_compatibility::accepted	19p12c	rnase_h_sequence_compatibility	ENSG00000167601.12	AXL	39	-0.117237912724652	0.369283320361956	-0.317474162141254	0.753520246930722	25	0.991748306372278
MAGE_TF_0032	19p12c::rnase_h_sequence_compatibility::accepted	19p12c	rnase_h_sequence_compatibility	ENSG00000105323.17	HNRNPUL1	39	-0.140479336810885	0.306077865691356	-0.458966010147699	0.650224153341766	25	0.987199064662077
MAGE_TF_0032	19p12c::rnase_h_sequence_compatibility::accepted	19p12c	rnase_h_sequence_compatibility	ENSG00000142039.4	CCDC97	39	-0.0920632526653491	0.167678192102578	-0.549047264351639	0.587843939854272	25	0.98342362216728
MAGE_TF_0032	19p12c::rnase_h_sequence_compatibility::accepted	19p12c	rnase_h_sequence_compatibility	ENSG00000286177.1	CTC-435M10.13	39	0.127570505291933	0.316747929764539	0.402750873184126	0.690554889375261	25	0.989183091769555
MAGE_TF_0032	19p12c::rnase_h_sequence_compatibility::accepted	19p12c	rnase_h_sequence_compatibility	ENSG00000255730.5	CTC-435M10.3	39	-0.294385574589339	0.379176957664067	-0.776380443587373	0.444808144559134	25	0.974160014268642
MAGE_TF_0032	19p12c::rnase_h_sequence_compatibility::accepted	19p12c	rnase_h_sequence_compatibility	ENSG00000142046.15	TMEM91	39	0.473420513085346	0.311962386169774	1.51755639164686	0.141671354749462	25	0.936503385208384
MAGE_TF_0032	19p12c::rnase_h_sequence_compatibility::accepted	19p12c	rnase_h_sequence_compatibility	ENSG00000105329.11	TGFB1	39	0.34294806380698	0.156490434667216	2.19149537501302	0.0379478388948024	25	0.901897456902738
MAGE_TF_0032	19p12c::rnase_h_sequence_compatibility::accepted	19p12c	rnase_h_sequence_compatibility	ENSG00000123810.9	B9D2	39	0.386726474855479	0.280575314297125	1.37833392728892	0.180311493353065	25	0.943592388397997
MAGE_TF_0032	19p12c::rnase_h_sequence_compatibility::accepted	19p12c	rnase_h_sequence_compatibility	ENSG00000277744.1	CTC-435M10.12	39	0.103059339931156	0.334068814929468	0.308497337451012	0.760259942333832	25	0.992012163794986
MAGE_TF_0032	19p12c::rnase_h_sequence_compatibility::accepted	19p12c	rnase_h_sequence_compatibility	ENSG00000077348.9	EXOSC5	39	0.312854434659874	0.271307382086655	1.15313646187463	0.259760864401721	25	0.955261196505011
MAGE_TF_0032	19p12c::rnase_h_sequence_compatibility::accepted	19p12c	rnase_h_sequence_compatibility	ENSG00000248098.12	BCKDHA	39	0.174280828727891	0.260327015573146	0.669468853796014	0.509332687895818	25	0.979108370979309
MAGE_TF_0032	19p12c::rnase_h_sequence_compatibility::accepted	19p12c	rnase_h_sequence_compatibility	ENSG00000177191.2	B3GNT8	39	0.265199052109754	0.258398180505837	1.02631934787855	0.314569622211487	25	0.962507554678181
MAGE_TF_0032	19p12c::rnase_h_sequence_compatibility::accepted	19p12c	rnase_h_sequence_compatibility	ENSG00000105341.19	DMAC2	39	0.0844055519326897	0.231877702343057	0.364008919701188	0.718911904158723	25	0.990540364858866
MAGE_TF_0032	19p12c::rnase_h_sequence_compatibility::accepted	19p12c	rnase_h_sequence_compatibility	ENSG00000267107.8	PCAT19	39	-0.382272859141128	0.303570740692466	-1.25925462470177	0.219569306330602	25	0.949201026145471
MAGE_TF_0032	19p12c::rnase_h_sequence_compatibility::accepted	19p12c	rnase_h_sequence_compatibility	ENSG00000269800.1	PLEKHA3P1	39	0.354861157614889	0.276777803839763	1.28211566351011	0.211564461911201	25	0.948029489106448
MAGE_TF_0032	19p12c::rnase_h_sequence_compatibility::accepted	19p12c	rnase_h_sequence_compatibility	ENSG00000268355.1	AC006129.1	39	-0.296928159481989	0.361198721094162	-0.82206315288858	0.418812629363007	25	0.972255201222663
MAGE_TF_0032	19p12c::rnase_h_sequence_compatibility::accepted	19p12c	rnase_h_sequence_compatibility	ENSG00000270164.1	LINC01480	39	-0.206535187461609	0.264906284549848	-0.77965378515867	0.44291353811593	25	0.974092527050726
MAGE_TF_0032	19p12c::rnase_h_sequence_compatibility::accepted	19p12c	rnase_h_sequence_compatibility	ENSG00000268027.5	AC006129.2	39	-0.111867122241022	0.303361956039161	-0.368757914478179	0.715412729788258	25	0.990307455485066
MAGE_TF_0032	19p12c::rnase_h_sequence_compatibility::accepted	19p12c	rnase_h_sequence_compatibility	ENSG00000007129.18	CEACAM21	39	-0.106901824711064	0.310587560895637	-0.344192228442094	0.733580119474246	25	0.991248721206261
MAGE_TF_0032	19p12c::rnase_h_sequence_compatibility::accepted	19p12c	rnase_h_sequence_compatibility	ENSG00000280014.1	AC006129.3	39	-0.582957107609602	0.240341182076447	-2.42553982040488	0.0228389303240621	25	0.891068203949093
MAGE_TF_0032	19p12c::rnase_h_sequence_compatibility::accepted	19p12c	rnase_h_sequence_compatibility	ENSG00000105388.16	CEACAM5	39	0.0100474795334309	0.29122437975236	0.0345008187225762	0.972751783649154	25	0.999047633751245
MAGE_TF_0032	19p12c::rnase_h_sequence_compatibility::accepted	19p12c	rnase_h_sequence_compatibility	ENSG00000086548.9	CEACAM6	39	-0.0209271969052789	0.229383614316462	-0.0912323095424214	0.928035087095786	25	0.997760713717329
MAGE_TF_0032	19p12c::rnase_h_sequence_compatibility::accepted	19p12c	rnase_h_sequence_compatibility	ENSG00000278239.1	AC020956.3	39	-0.124945585122598	0.353256004566138	-0.353696988890686	0.726531456214376	25	0.990837857368269
MAGE_TF_0032	19p12c::rnase_h_sequence_compatibility::accepted	19p12c	rnase_h_sequence_compatibility	ENSG00000105372.8	RPS19	39	0.247550813692829	0.237880104504888	1.04065371170098	0.307996425223898	25	0.96174852346361
MAGE_TF_0032	19p12c::rnase_h_sequence_compatibility::accepted	19p12c	rnase_h_sequence_compatibility	ENSG00000105369.10	CD79A	39	-0.0181620240064949	0.265673879500552	-0.0683620988282257	0.946041236003327	25	0.99835602272183
MAGE_TF_0032	19p12c::rnase_h_sequence_compatibility::accepted	19p12c	rnase_h_sequence_compatibility	ENSG00000076928.18	ARHGEF1	39	-0.0210411304292467	0.197989396704537	-0.106274026687635	0.916213125541493	25	0.997456524286098
MAGE_TF_0032	19p12c::rnase_h_sequence_compatibility::accepted	19p12c	rnase_h_sequence_compatibility	ENSG00000268041.3	ERFL	39	0.332376400825859	0.220268324378142	1.50896140770226	0.143844201203272	25	0.937055085970875
MAGE_TF_0032	19p12c::rnase_h_sequence_compatibility::accepted	19p12c	rnase_h_sequence_compatibility	ENSG00000105404.11	RABAC1	39	0.267971436200966	0.212749644609293	1.25956232121133	0.219460054517157	25	0.949146463600384
MAGE_TF_0032	19p12c::rnase_h_sequence_compatibility::accepted	19p12c	rnase_h_sequence_compatibility	ENSG00000105409.19	ATP1A3	39	-0.0886769523338025	0.387265478856336	-0.228982331695769	0.820745529321528	25	0.994298848904419
MAGE_TF_0032	19p12c::rnase_h_sequence_compatibility::accepted	19p12c	rnase_h_sequence_compatibility	ENSG00000105732.13	ZNF574	39	0.121095560038837	0.213542403550267	0.567079690148433	0.575717016503738	25	0.982744654033628
MAGE_TF_0032	19p12c::rnase_h_sequence_compatibility::accepted	19p12c	rnase_h_sequence_compatibility	ENSG00000105737.9	GRIK5	39	0.207364305201079	0.37058513724492	0.559559152163278	0.580759380049437	25	0.983013948195688
MAGE_TF_0032	19p12c::rnase_h_sequence_compatibility::accepted	19p12c	rnase_h_sequence_compatibility	ENSG00000254887.1	CTC-378H22.1	39	0.338755997670507	0.379104262273084	0.893569477798399	0.38007404609051	25	0.968544437851555
MAGE_TF_0032	19p12c::rnase_h_sequence_compatibility::accepted	19p12c	rnase_h_sequence_compatibility	ENSG00000259436.1	CTC-378H22.2	39	0.25254179402818	0.323667182763576	0.780251466558631	0.442568129923427	25	0.97408777910014
MAGE_TF_0032	19p12c::rnase_h_sequence_compatibility::accepted	19p12c	rnase_h_sequence_compatibility	ENSG00000028277.21	POU2F2	39	-0.172714878309092	0.229955003801704	-0.751081191771015	0.459615920790004	25	0.975321784757868
MAGE_TF_0032	19p12c::rnase_h_sequence_compatibility::accepted	19p12c	rnase_h_sequence_compatibility	ENSG00000160570.14	DEDD2	39	-0.188200275650147	0.282201086771198	-0.666901314248784	0.510943990458777	25	0.979227903162482
MAGE_TF_0032	19p12c::rnase_h_sequence_compatibility::accepted	19p12c	rnase_h_sequence_compatibility	ENSG00000167625.11	ZNF526	39	-0.545232252180472	0.24509680698803	-2.22455877284072	0.0353706162065147	25	0.900481528629174
MAGE_TF_0032	19p12c::rnase_h_sequence_compatibility::accepted	19p12c	rnase_h_sequence_compatibility	ENSG00000105723.13	GSK3A	39	-0.425228094697109	0.240874456808547	-1.76535154590962	0.0897181931018525	25	0.924350022884068
MAGE_TF_0032	19p12c::rnase_h_sequence_compatibility::accepted	19p12c	rnase_h_sequence_compatibility	ENSG00000279539.1	AC006486.10	39	-0.716762669988752	0.348100156511742	-2.05907023188763	0.0500482518846615	25	0.906923273577997
MAGE_TF_0032	19p12c::rnase_h_sequence_compatibility::accepted	19p12c	rnase_h_sequence_compatibility	ENSG00000105722.10	ERF	39	0.106643807513921	0.195953111173474	0.544231254483689	0.591103832143522	25	0.983585598708169
MAGE_TF_0032	19p12c::rnase_h_sequence_compatibility::accepted	19p12c	rnase_h_sequence_compatibility	ENSG00000268643.2	AC006486.9	39	-0.388771720828427	0.283250262609631	-1.37253790074759	0.182085216964734	25	0.943592388397997
MAGE_TF_0032	19p12c::rnase_h_sequence_compatibility::accepted	19p12c	rnase_h_sequence_compatibility	ENSG00000079432.9	CIC	39	-0.29277672643653	0.179798656435876	-1.62835881112909	0.115987369765478	25	0.930833362742097
MAGE_TF_0032	19p12c::rnase_h_sequence_compatibility::accepted	19p12c	rnase_h_sequence_compatibility	ENSG00000188368.11	PRR19	39	0.434411456838299	0.395770424287569	1.09763496759589	0.282823831530128	25	0.958224840222497
MAGE_TF_0032	19p12c::rnase_h_sequence_compatibility::accepted	19p12c	rnase_h_sequence_compatibility	ENSG00000079462.8	PAFAH1B3	39	0.0179534192089039	0.207755433270047	0.086416123642685	0.931824043410126	25	0.997912572419397
MAGE_TF_0032	19p12c::rnase_h_sequence_compatibility::accepted	19p12c	rnase_h_sequence_compatibility	ENSG00000167619.13	TMEM145	39	-0.304834590058403	0.429756448148193	-0.709319409567734	0.484689568182565	25	0.977316144661609
MAGE_TF_0032	19p12c::rnase_h_sequence_compatibility::accepted	19p12c	rnase_h_sequence_compatibility	ENSG00000105429.13	MEGF8	39	-0.158039695624776	0.168677779518068	-0.936932511658107	0.35775692186926	25	0.966682560778413
MAGE_TF_0032	19p12c::rnase_h_sequence_compatibility::accepted	19p12c	rnase_h_sequence_compatibility	ENSG00000105427.10	CNFN	39	0.13948668730256	0.219247332471644	0.636206998416275	0.530423612300334	25	0.980252080892969
MAGE_TF_0032	19p12c::rnase_h_sequence_compatibility::accepted	19p12c	rnase_h_sequence_compatibility	ENSG00000213904.9	LIPE-AS1	39	-0.147631860157277	0.302209149373323	-0.48850890339824	0.629447187635122	25	0.986220581670337
MAGE_TF_0032	19p12c::rnase_h_sequence_compatibility::accepted	19p12c	rnase_h_sequence_compatibility	ENSG00000079435.10	LIPE	39	0.0534581922101931	0.236285224951175	0.22624432916294	0.822850975614686	25	0.994398049697409
MAGE_TF_0032	19p12c::rnase_h_sequence_compatibility::accepted	19p12c	rnase_h_sequence_compatibility	ENSG00000269374.1	CTB-50E14.5	39	0.336979705666044	0.276347984987706	1.21940352009817	0.234071335091289	25	0.951992695605386
MAGE_TF_0032	19p12c::rnase_h_sequence_compatibility::accepted	19p12c	rnase_h_sequence_compatibility	ENSG00000079385.23	CEACAM1	39	-0.242179375927005	0.41193423724596	-0.587907860114098	0.561867739907418	25	0.982113425159232
MAGE_TF_0032	19p12c::rnase_h_sequence_compatibility::accepted	19p12c	rnase_h_sequence_compatibility	ENSG00000124469.12	CEACAM8	39	0.341349673580593	0.236906465538329	1.44086263245258	0.162031876963302	25	0.940309197026224
MAGE_TF_0032	19p12c::rnase_h_sequence_compatibility::accepted	19p12c	rnase_h_sequence_compatibility	ENSG00000124466.9	LYPD3	39	-0.333290065686949	0.354664930382984	-0.939732229310203	0.356346675267176	25	0.966563119665505
MAGE_TF_0032	19p12c::rnase_h_sequence_compatibility::accepted	19p12c	rnase_h_sequence_compatibility	ENSG00000176531.10	PHLDB3	39	-0.436883210033527	0.259741503472034	-1.68199230463208	0.105021658468014	25	0.927765831894597
MAGE_TF_0032	19p12c::rnase_h_sequence_compatibility::accepted	19p12c	rnase_h_sequence_compatibility	ENSG00000176472.10	ZNF575	39	0.332593516245633	0.23648664731385	1.40639448367771	0.171916178749805	25	0.942268635397424
MAGE_TF_0032	19p12c::rnase_h_sequence_compatibility::accepted	19p12c	rnase_h_sequence_compatibility	ENSG00000105755.8	ETHE1	39	-0.317220416642099	0.364050321700833	-0.871364198114299	0.391846571399801	25	0.969556761232103
MAGE_TF_0032	19p12c::rnase_h_sequence_compatibility::accepted	19p12c	rnase_h_sequence_compatibility	ENSG00000234465.11	PINLYP	39	0.285681207908003	0.489146943451343	0.584039646434837	0.564426873728895	25	0.982223709822121
MAGE_TF_0032	19p12c::rnase_h_sequence_compatibility::accepted	19p12c	rnase_h_sequence_compatibility	ENSG00000073050.12	XRCC1	39	0.168814182540836	0.19830110657688	0.851302271857914	0.402682419770668	25	0.970896875294281
MAGE_TF_0032	19p12c::rnase_h_sequence_compatibility::accepted	19p12c	rnase_h_sequence_compatibility	ENSG00000167378.9	IRGQ	39	-0.0627145055470195	0.170281218461747	-0.368299605285641	0.715750148118716	25	0.990382673701748
MAGE_TF_0032	19p12c::rnase_h_sequence_compatibility::accepted	19p12c	rnase_h_sequence_compatibility	ENSG00000124444.16	ZNF576	39	-0.287975590290167	0.21287625422648	-1.35278399808645	0.188233626899686	25	0.944872490271651
MAGE_TF_0032	19p12c::rnase_h_sequence_compatibility::accepted	19p12c	rnase_h_sequence_compatibility	ENSG00000226763.5	SRRM5	39	0.381364244317295	0.203057686460211	1.87810789616193	0.0720786247630003	25	0.918454383216075
MAGE_TF_0032	19p12c::rnase_h_sequence_compatibility::accepted	19p12c	rnase_h_sequence_compatibility	ENSG00000131116.12	ZNF428	39	0.260810880844	0.104810577078581	2.48840229787551	0.01985290895962	25	0.889022974376494
MAGE_TF_0032	19p12c::rnase_h_sequence_compatibility::accepted	19p12c	rnase_h_sequence_compatibility	ENSG00000105767.3	CADM4	39	-0.1317322314008	0.371937787728125	-0.354178133406259	0.726175289007356	25	0.990837857368269
MAGE_TF_0032	19p12c::rnase_h_sequence_compatibility::accepted	19p12c	rnase_h_sequence_compatibility	ENSG00000011422.12	PLAUR	39	-0.713607296705314	0.364428607091939	-1.95815389576506	0.0614603540957638	25	0.913435088144845
MAGE_TF_0032	19p12c::rnase_h_sequence_compatibility::accepted	19p12c	rnase_h_sequence_compatibility	ENSG00000105771.14	SMG9	39	-0.499906602340823	0.265191252017334	-1.8850795361385	0.0710942157014687	25	0.918373910840241
MAGE_TF_0032	19p12c::rnase_h_sequence_compatibility::accepted	19p12c	rnase_h_sequence_compatibility	ENSG00000104783.14	KCNN4	39	-0.562990163520097	0.341928279416413	-1.64651535836984	0.112172696649808	25	0.929232841336191
MAGE_TF_0032	19p12c::rnase_h_sequence_compatibility::accepted	19p12c	rnase_h_sequence_compatibility	ENSG00000159871.15	LYPD5	39	-0.452519640750214	0.295142511498728	-1.53322419888727	0.137779334205509	25	0.935905192050706
MAGE_TF_0032	19p12c::rnase_h_sequence_compatibility::accepted	19p12c	rnase_h_sequence_compatibility	ENSG00000167637.18	ZNF283	39	-0.235303486235628	0.27801730154258	-0.846362744081197	0.405379338017049	25	0.971236347333939
MAGE_TF_0032	19p12c::rnase_h_sequence_compatibility::accepted	19p12c	rnase_h_sequence_compatibility	ENSG00000278917.1	RP11-15A1.4	39	0.307429383350882	0.201532673693484	1.52545677937295	0.139697767800427	25	0.936226319602449
MAGE_TF_0032	19p12c::rnase_h_sequence_compatibility::accepted	19p12c	rnase_h_sequence_compatibility	ENSG00000176222.9	ZNF404	39	0.605822082710059	0.243166972266487	2.49138308983071	0.0197207125856558	25	0.889022974376494
MAGE_TF_0032	19p12c::rnase_h_sequence_compatibility::accepted	19p12c	rnase_h_sequence_compatibility	ENSG00000267058.1	RP11-15A1.3	39	0.197192389350628	0.268516872511928	0.734376158585225	0.469552073448448	25	0.976095485078529
MAGE_TF_0032	19p12c::rnase_h_sequence_compatibility::accepted	19p12c	rnase_h_sequence_compatibility	ENSG00000124459.12	ZNF45	39	-0.313296473653337	0.31514634165799	-0.994130130164542	0.329684882723509	25	0.964370337995805
MAGE_TF_0032	19p12c::rnase_h_sequence_compatibility::accepted	19p12c	rnase_h_sequence_compatibility	ENSG00000159905.15	ZNF221	39	0.234668115363283	0.26418661670518	0.888266477272625	0.382864372318493	25	0.968638264658694
MAGE_TF_0032	19p12c::rnase_h_sequence_compatibility::accepted	19p12c	rnase_h_sequence_compatibility	ENSG00000204920.11	ZNF155	39	-0.436622934738159	0.210747770178764	-2.07177961772881	0.0487533674831577	25	0.905865781076405
MAGE_TF_0032	19p12c::rnase_h_sequence_compatibility::accepted	19p12c	rnase_h_sequence_compatibility	ENSG00000159882.13	ZNF230	39	-0.0173433520181502	0.329712549054058	-0.052601431361676	0.958467545797933	25	0.998702237850045
MAGE_TF_0032	19p12c::rnase_h_sequence_compatibility::accepted	19p12c	rnase_h_sequence_compatibility	ENSG00000266921.2	ZNF230-DT	39	0.135737273305055	0.326741669740877	0.41542688268901	0.681373459753197	25	0.988823039900969
MAGE_TF_0032	19p12c::rnase_h_sequence_compatibility::accepted	19p12c	rnase_h_sequence_compatibility	ENSG00000159885.14	ZNF222	39	-0.240158719510502	0.269021979258453	-0.892710402965919	0.380525170954258	25	0.968582902727025
MAGE_TF_0032	19p12c::rnase_h_sequence_compatibility::accepted	19p12c	rnase_h_sequence_compatibility	ENSG00000267022.1	AC084219.2	39	-0.442966400249357	0.335370731454453	-1.32082605517863	0.198523018853611	25	0.945564820709087
MAGE_TF_0032	19p12c::rnase_h_sequence_compatibility::accepted	19p12c	rnase_h_sequence_compatibility	ENSG00000178386.13	ZNF223	39	0.141354982841412	0.347029273859872	0.407328699591177	0.687233431487034	25	0.989000885840572
MAGE_TF_0032	19p12c::rnase_h_sequence_compatibility::accepted	19p12c	rnase_h_sequence_compatibility	ENSG00000186026.7	ZNF284	39	0.0677026114173001	0.404010669899395	0.167576295532391	0.868264827789072	25	0.996247686645418
MAGE_TF_0032	19p12c::rnase_h_sequence_compatibility::accepted	19p12c	rnase_h_sequence_compatibility	ENSG00000267680.5	ZNF224	39	0.154545766233521	0.196338066447169	0.787141123624678	0.438598319322596	25	0.973781070549801
MAGE_TF_0032	19p12c::rnase_h_sequence_compatibility::accepted	19p12c	rnase_h_sequence_compatibility	ENSG00000256294.8	ZNF225	39	-0.421054030211052	0.334411651455499	-1.25908899519036	0.219628132474953	25	0.949215649254011
MAGE_TF_0032	19p12c::rnase_h_sequence_compatibility::accepted	19p12c	rnase_h_sequence_compatibility	ENSG00000186019.11	AC084219.4	39	-0.649287717446603	0.266579480684558	-2.43562526185165	0.0223335162430185	25	0.89042415350328
MAGE_TF_0032	19p12c::rnase_h_sequence_compatibility::accepted	19p12c	rnase_h_sequence_compatibility	ENSG00000263002.8	ZNF234	39	-0.585310121385314	0.31286772923379	-1.87079096594185	0.0731245016453396	25	0.919784932663262
MAGE_TF_0032	19p12c::rnase_h_sequence_compatibility::accepted	19p12c	rnase_h_sequence_compatibility	ENSG00000167380.17	ZNF226	39	0.10022524082666	0.34530217664533	0.290253718642511	0.774016170980244	25	0.992725226786684
MAGE_TF_0032	19p12c::rnase_h_sequence_compatibility::accepted	19p12c	rnase_h_sequence_compatibility	ENSG00000131115.16	ZNF227	39	-0.0720136338323722	0.272926425555734	-0.263857314973212	0.794052711685767	25	0.993522253374255
MAGE_TF_0032	19p12c::rnase_h_sequence_compatibility::accepted	19p12c	rnase_h_sequence_compatibility	ENSG00000279103.1	CTC-204F22.1	39	-0.0570888624666075	0.30183098592364	-0.18914182151282	0.851508830890077	25	0.995449715868856
MAGE_TF_0032	19p12c::rnase_h_sequence_compatibility::accepted	19p12c	rnase_h_sequence_compatibility	ENSG00000159915.13	ZNF233	39	0.3246587364897	0.283092180048601	1.14683046502366	0.26230961790094	25	0.95555933862171
MAGE_TF_0032	19p12c::rnase_h_sequence_compatibility::accepted	19p12c	rnase_h_sequence_compatibility	ENSG00000159917.17	ZNF235	39	-0.517726936955013	0.293727009145142	-1.76261263294035	0.0901890380894981	25	0.924371865629449
MAGE_TF_0032	19p12c::rnase_h_sequence_compatibility::accepted	19p12c	rnase_h_sequence_compatibility	ENSG00000062370.17	ZNF112	39	0.295209502648209	0.308934122461793	0.955574283267202	0.348437000679556	25	0.965861955744842
MAGE_TF_0032	19p12c::rnase_h_sequence_compatibility::accepted	19p12c	rnase_h_sequence_compatibility	ENSG00000267508.6	ZNF285	39	0.806195541329454	0.311319188841416	2.5896108246001	0.0157949134763669	25	0.887746121106328
MAGE_TF_0032	19p12c::rnase_h_sequence_compatibility::accepted	19p12c	rnase_h_sequence_compatibility	ENSG00000278318.5	ZNF229	39	0.262605880149006	0.299861935718177	0.875755969226497	0.389499745402115	25	0.969335097811345
MAGE_TF_0032	19p12c::rnase_h_sequence_compatibility::accepted	19p12c	rnase_h_sequence_compatibility	ENSG00000176761.7	ZNF285B	39	0.303549771143801	0.303763044897117	0.999297894339359	0.32722512403136	25	0.964100350344541
MAGE_TF_0032	19p12c::rnase_h_sequence_compatibility::accepted	19p12c	rnase_h_sequence_compatibility	ENSG00000167384.11	ZNF180	39	-0.284591006277244	0.276788928048224	-1.0281878263124	0.313707302490282	25	0.962467541430325
MAGE_TF_0032	19p12c::rnase_h_sequence_compatibility::accepted	19p12c	rnase_h_sequence_compatibility	ENSG00000230666.5	CEACAM22P	39	-0.171166552892783	0.269414531942347	-0.635327840925117	0.530987396902244	25	0.980313111073702
MAGE_TF_0032	19p12c::rnase_h_sequence_compatibility::accepted	19p12c	rnase_h_sequence_compatibility	ENSG00000073008.15	PVR	39	0.938403888031936	0.344356946996475	2.7250906253433	0.0115653962293307	25	0.880961119982898
MAGE_TF_0032	19p12c::rnase_h_sequence_compatibility::accepted	19p12c	rnase_h_sequence_compatibility	ENSG00000186567.13	CEACAM19	39	0.0089416825193536	0.292306370038864	0.0305901048894857	0.975839339509902	25	0.999175905753881
MAGE_TF_0032	19p12c::rnase_h_sequence_compatibility::accepted	19p12c	rnase_h_sequence_compatibility	ENSG00000266903.2	CEACAM16-AS1	39	-0.0454867589621151	0.33622347736904	-0.135287277729832	0.893468142905403	25	0.996862272292378
MAGE_TF_0032	19p12c::rnase_h_sequence_compatibility::accepted	19p12c	rnase_h_sequence_compatibility	ENSG00000069399.15	BCL3	39	0.134124157972192	0.296703776119279	0.452047357557972	0.655132725672569	25	0.987355427671132
MAGE_TF_0032	19p12c::rnase_h_sequence_compatibility::accepted	19p12c	rnase_h_sequence_compatibility	ENSG00000187244.12	BCAM	39	0.126132332135328	0.317777738998182	0.396919974737593	0.69479468185801	25	0.989509804528657
MAGE_TF_0032	19p12c::rnase_h_sequence_compatibility::accepted	19p12c	rnase_h_sequence_compatibility	ENSG00000130202.10	NECTIN2	39	0.274164580642465	0.312381290687058	0.877660054606542	0.388485085803004	25	0.969220520716428
MAGE_TF_0032	19p12c::rnase_h_sequence_compatibility::accepted	19p12c	rnase_h_sequence_compatibility	ENSG00000130204.13	TOMM40	39	-0.133321847752335	0.154919482285746	-0.86058800213665	0.397643502837917	25	0.970422035992855
MAGE_TF_0032	19p12c::rnase_h_sequence_compatibility::accepted	19p12c	rnase_h_sequence_compatibility	ENSG00000130203.10	APOE	39	0.151301888437028	0.275937595683797	0.548319224359729	0.588336174065223	25	0.983442578493262
MAGE_TF_0032	19p12c::rnase_h_sequence_compatibility::accepted	19p12c	rnase_h_sequence_compatibility	ENSG00000280087.1	CTB-129P6.7	39	0.178694797890198	0.304112730626627	0.58759394097707	0.562075200609509	25	0.982144810536853
MAGE_TF_0032	19p12c::rnase_h_sequence_compatibility::accepted	19p12c	rnase_h_sequence_compatibility	ENSG00000130208.10	APOC1	39	0.0513399449269677	0.317681909437853	0.161608021740411	0.872913529963804	25	0.996408064945187
MAGE_TF_0032	19p12c::rnase_h_sequence_compatibility::accepted	19p12c	rnase_h_sequence_compatibility	ENSG00000104853.16	CLPTM1	39	-0.18058807596666	0.22962148660411	-0.786459832820487	0.43898990836664	25	0.973851656401565
MAGE_TF_0032	19p12c::rnase_h_sequence_compatibility::accepted	19p12c	rnase_h_sequence_compatibility	ENSG00000104856.14	RELB	39	0.0974014790101003	0.217472187716208	0.447880163587655	0.658096888467489	25	0.987530356360023
MAGE_TF_0032	19p12c::rnase_h_sequence_compatibility::accepted	19p12c	rnase_h_sequence_compatibility	ENSG00000104859.15	CLASRP	39	-0.121133447307918	0.128330726718954	-0.943916164156089	0.354246121900385	25	0.966369064991051
MAGE_TF_0032	19p12c::rnase_h_sequence_compatibility::accepted	19p12c	rnase_h_sequence_compatibility	ENSG00000170684.9	ZNF296	39	0.417956424657687	0.268560208108201	1.55628574911327	0.132210132442182	25	0.934864276079515
MAGE_TF_0032	19p12c::rnase_h_sequence_compatibility::accepted	19p12c	rnase_h_sequence_compatibility	ENSG00000142252.11	GEMIN7	39	0.845532283171137	0.230601526716389	3.66663783718585	0.0011599716401816	25	0.856901400587422
MAGE_TF_0032	19p12c::rnase_h_sequence_compatibility::accepted	19p12c	rnase_h_sequence_compatibility	ENSG00000007047.15	MARK4	39	-0.0006171078842536	0.231459628695653	-0.0026661577560252	0.997893877729668	25	0.999872885592684
MAGE_TF_0032	19p12c::rnase_h_sequence_compatibility::accepted	19p12c	rnase_h_sequence_compatibility	ENSG00000104866.11	PPP1R37	39	-0.502083501418487	0.196849817651743	-2.5505916510766	0.0172581211856825	25	0.889022974376494
MAGE_TF_0032	19p12c::rnase_h_sequence_compatibility::accepted	19p12c	rnase_h_sequence_compatibility	ENSG00000267348.3	GEMIN7-AS1	39	0.153032883125155	0.278813240115248	0.548872367258809	0.587962170868084	25	0.98342362216728
MAGE_TF_0032	19p12c::rnase_h_sequence_compatibility::accepted	19p12c	rnase_h_sequence_compatibility	ENSG00000179846.10	NKPD1	39	0.0930239271500445	0.336746644555617	0.276243070729932	0.784632237630516	25	0.993240850711844
MAGE_TF_0032	19p12c::rnase_h_sequence_compatibility::accepted	19p12c	rnase_h_sequence_compatibility	ENSG00000007255.10	TRAPPC6A	39	0.60873298503063	0.178981196518266	3.40110020981173	0.0022606133882545	25	0.869240755221966
MAGE_TF_0032	19p12c::rnase_h_sequence_compatibility::accepted	19p12c	rnase_h_sequence_compatibility	ENSG00000189114.8	BLOC1S3	39	-0.135873139972166	0.282997847833308	-0.480120753611521	0.635315845956616	25	0.98647069740174
MAGE_TF_0032	19p12c::rnase_h_sequence_compatibility::accepted	19p12c	rnase_h_sequence_compatibility	ENSG00000104892.17	KLC3	39	-0.230852110359379	0.314909087301885	-0.733075416582293	0.47033100968193	25	0.976157235279866
MAGE_TF_0032	19p12c::rnase_h_sequence_compatibility::accepted	19p12c	rnase_h_sequence_compatibility	ENSG00000104884.17	ERCC2	39	-0.0016124802538051	0.18788096728246	-0.0085824566326665	0.993220395717334	25	0.99964839848573
MAGE_TF_0032	19p12c::rnase_h_sequence_compatibility::accepted	19p12c	rnase_h_sequence_compatibility	ENSG00000104881.16	PPP1R13L	39	0.387644469408837	0.281415444376398	1.37748114808637	0.180571606962395	25	0.943592388397997
MAGE_TF_0032	19p12c::rnase_h_sequence_compatibility::accepted	19p12c	rnase_h_sequence_compatibility	ENSG00000117877.11	POLR1G	39	-0.13900455885177	0.347359935206433	-0.400174414959978	0.692427036891748	25	0.989291277192126
MAGE_TF_0032	19p12c::rnase_h_sequence_compatibility::accepted	19p12c	rnase_h_sequence_compatibility	ENSG00000125740.14	FOSB	39	-0.030924861388322	0.210633091469096	-0.146818627465568	0.884452751271526	25	0.996714409329904
MAGE_TF_0032	19p12c::rnase_h_sequence_compatibility::accepted	19p12c	rnase_h_sequence_compatibility	ENSG00000012061.16	ERCC1	39	0.11215556794244	0.21588210751619	0.519522294982362	0.607966143172044	25	0.984840659152623
MAGE_TF_0032	19p12c::rnase_h_sequence_compatibility::accepted	19p12c	rnase_h_sequence_compatibility	ENSG00000213889.11	PPM1N	39	-0.421007670842171	0.3329680557946	-1.2644085927026	0.217744776806002	25	0.948972606121816
MAGE_TF_0032	19p12c::rnase_h_sequence_compatibility::accepted	19p12c	rnase_h_sequence_compatibility	ENSG00000125744.12	RTN2	39	-0.246742484772127	0.305892036670895	-0.806632586639034	0.42748557833743	25	0.972888652897059
MAGE_TF_0032	19p12c::rnase_h_sequence_compatibility::accepted	19p12c	rnase_h_sequence_compatibility	ENSG00000125753.14	VASP	39	-0.124537445475721	0.166988850726215	-0.745782996494214	0.462753696078235	25	0.975454930448792
MAGE_TF_0032	19p12c::rnase_h_sequence_compatibility::accepted	19p12c	rnase_h_sequence_compatibility	ENSG00000125741.5	OPA3	39	-0.150171787929249	0.251791317814958	-0.596413685874629	0.556261459985668	25	0.981825847017971
MAGE_TF_0032	19p12c::rnase_h_sequence_compatibility::accepted	19p12c	rnase_h_sequence_compatibility	ENSG00000267757.4	EML2-AS1	39	-0.267028219525592	0.368262252429776	-0.725103422258873	0.475121464991743	25	0.976646640462458
MAGE_TF_0032	19p12c::rnase_h_sequence_compatibility::accepted	19p12c	rnase_h_sequence_compatibility	ENSG00000125746.18	EML2	39	0.0519607511884697	0.246005416131731	0.211217915465104	0.834429556181318	25	0.994896289489082
MAGE_TF_0032	19p12c::rnase_h_sequence_compatibility::accepted	19p12c	rnase_h_sequence_compatibility	ENSG00000010310.9	GIPR	39	0.0083902175877624	0.165453338661074	0.0507104761720734	0.959959229950974	25	0.998729292369698
MAGE_TF_0032	19p12c::rnase_h_sequence_compatibility::accepted	19p12c	rnase_h_sequence_compatibility	ENSG00000011478.13	QPCTL	39	-0.140627222836221	0.292809558180293	-0.480268553083339	0.635212227843981	25	0.986467486997634
MAGE_TF_0032	19p12c::rnase_h_sequence_compatibility::accepted	19p12c	rnase_h_sequence_compatibility	ENSG00000125743.11	SNRPD2	39	0.39027382742989	0.171691419438701	2.27311200935833	0.0318725233750074	25	0.896255188928025
MAGE_TF_0032	19p12c::rnase_h_sequence_compatibility::accepted	19p12c	rnase_h_sequence_compatibility	ENSG00000279407.1	AC007191.4	39	0.268495794158509	0.198034214949222	1.35580507755871	0.1872829206266	25	0.94468745510395
MAGE_TF_0032	19p12c::rnase_h_sequence_compatibility::accepted	19p12c	rnase_h_sequence_compatibility	ENSG00000177051.6	FBXO46	39	-0.32567681576929	0.358342832947218	-0.908841438492674	0.372112568442512	25	0.96771809264132
MAGE_TF_0032	19p12c::rnase_h_sequence_compatibility::accepted	19p12c	rnase_h_sequence_compatibility	ENSG00000259605.3	AC074212.5	39	-0.0328028354183335	0.288019109191984	-0.113891177256813	0.910233779153966	25	0.997314893639219
MAGE_TF_0032	19p12c::rnase_h_sequence_compatibility::accepted	19p12c	rnase_h_sequence_compatibility	ENSG00000267395.5	DM1-AS	39	-0.710081772097586	0.280457866989596	-2.53186612206505	0.0180042278636391	25	0.889022974376494
MAGE_TF_0032	19p12c::rnase_h_sequence_compatibility::accepted	19p12c	rnase_h_sequence_compatibility	ENSG00000177045.10	SIX5	39	0.280842108966731	0.281848917604554	0.996427842808904	0.328589649969658	25	0.964338729496472
MAGE_TF_0032	19p12c::rnase_h_sequence_compatibility::accepted	19p12c	rnase_h_sequence_compatibility	ENSG00000104936.20	DMPK	39	0.114745494639443	0.195600296564792	0.586632518736666	0.562710822860063	25	0.982145001389218
MAGE_TF_0032	19p12c::rnase_h_sequence_compatibility::accepted	19p12c	rnase_h_sequence_compatibility	ENSG00000185800.12	DMWD	39	-0.136226839833081	0.228459644097112	-0.596284041198869	0.556346692511429	25	0.981825847017971
MAGE_TF_0032	19p12c::rnase_h_sequence_compatibility::accepted	19p12c	rnase_h_sequence_compatibility	ENSG00000269148.1	AC092301.3	39	-0.0809294864099013	0.382954293295486	-0.211329361824014	0.83434353750941	25	0.994886835076311
MAGE_TF_0032	19p12c::rnase_h_sequence_compatibility::accepted	19p12c	rnase_h_sequence_compatibility	ENSG00000125755.19	SYMPK	39	-0.218738929181377	0.1582553797119	-1.38218953175295	0.179139145564198	25	0.94350553092887
MAGE_TF_0032	19p12c::rnase_h_sequence_compatibility::accepted	19p12c	rnase_h_sequence_compatibility	ENSG00000170608.3	FOXA3	39	0.112641360131286	0.362752171820586	0.310518775300392	0.758740563046507	25	0.991962623336388
MAGE_TF_0032	19p12c::rnase_h_sequence_compatibility::accepted	19p12c	rnase_h_sequence_compatibility	ENSG00000170604.5	IRF2BP1	39	-0.158781931732112	0.299730207741461	-0.529749513499398	0.600959093611397	25	0.984301547030157
MAGE_TF_0032	19p12c::rnase_h_sequence_compatibility::accepted	19p12c	rnase_h_sequence_compatibility	ENSG00000176182.6	MYPOP	39	0.218380128301233	0.235415303754913	0.927637773832177	0.362465460625184	25	0.967087859092794
MAGE_TF_0032	19p12c::rnase_h_sequence_compatibility::accepted	19p12c	rnase_h_sequence_compatibility	ENSG00000104983.8	CCDC61	39	0.185567606344721	0.215679610154958	0.860385486654939	0.397752966409486	25	0.970427988730289
MAGE_TF_0032	19p12c::rnase_h_sequence_compatibility::accepted	19p12c	rnase_h_sequence_compatibility	ENSG00000268401.2	CTC-344H19.4	39	-0.136699814838582	0.232823058759865	-0.587140361297182	0.562375028544002	25	0.982144810536853
MAGE_TF_0032	19p12c::rnase_h_sequence_compatibility::accepted	19p12c	rnase_h_sequence_compatibility	ENSG00000011485.15	PPP5C	39	0.0390182695105037	0.156056367925754	0.25002676935982	0.804609810491034	25	0.993741165207022
MAGE_TF_0032	19p12c::rnase_h_sequence_compatibility::accepted	19p12c	rnase_h_sequence_compatibility	ENSG00000169515.8	CCDC8	39	-0.542493195545094	0.361904463526255	-1.49899559198373	0.146397451024792	25	0.937688737440166
MAGE_TF_0032	19p12c::rnase_h_sequence_compatibility::accepted	19p12c	rnase_h_sequence_compatibility	ENSG00000182013.18	PNMA8A	39	-0.0946117040926042	0.462161055000297	-0.204715873544437	0.83945169122209	25	0.995076872387095
MAGE_TF_0032	19p12c::rnase_h_sequence_compatibility::accepted	19p12c	rnase_h_sequence_compatibility	ENSG00000249210.1	GAPDHP38	39	0.429429297936382	0.297805668704387	1.44197825314954	0.16171971253349	25	0.940300236458739
MAGE_TF_0032	19p12c::rnase_h_sequence_compatibility::accepted	19p12c	rnase_h_sequence_compatibility	ENSG00000160014.17	CALM3	39	-0.101626281137315	0.213911673149013	-0.47508525196996	0.638850611956145	25	0.986638661736295
MAGE_TF_0032	19p12c::rnase_h_sequence_compatibility::accepted	19p12c	rnase_h_sequence_compatibility	ENSG00000230510.7	PPP5D1	39	0.295453764124717	0.350493911343222	0.842964041778725	0.4072416204151	25	0.971288250098647
MAGE_TF_0032	19p12c::rnase_h_sequence_compatibility::accepted	19p12c	rnase_h_sequence_compatibility	ENSG00000160013.9	PTGIR	39	-0.40756156806038	0.402976465262658	-1.01137809076451	0.321524595545453	25	0.963324656024914
MAGE_TF_0032	19p12c::rnase_h_sequence_compatibility::accepted	19p12c	rnase_h_sequence_compatibility	ENSG00000167414.4	GNG8	39	-0.326529329246681	0.29207089316185	-1.11797969907853	0.274204182115752	25	0.956876828169498
MAGE_TF_0032	19p12c::rnase_h_sequence_compatibility::accepted	19p12c	rnase_h_sequence_compatibility	ENSG00000279161.1	CTB-12A17.2	39	-0.0234942759938174	0.292843376619292	-0.0802281283088772	0.936694614528291	25	0.99802558124967
MAGE_TF_0032	19p12c::rnase_h_sequence_compatibility::accepted	19p12c	rnase_h_sequence_compatibility	ENSG00000197380.11	DACT3	39	-0.837432034913065	0.381989073984095	-2.19229316215451	0.0378837090221786	25	0.901897456902738
MAGE_TF_0032	19p12c::rnase_h_sequence_compatibility::accepted	19p12c	rnase_h_sequence_compatibility	ENSG00000105287.13	PRKD2	39	-0.091849322804914	0.176123976031741	-0.521503800188799	0.606605523412316	25	0.984767939738417
MAGE_TF_0032	19p12c::rnase_h_sequence_compatibility::accepted	19p12c	rnase_h_sequence_compatibility	ENSG00000181027.11	FKRP	39	-0.0061509440701166	0.126092961210528	-0.0487810264035819	0.961481433924599	25	0.998766582640887
MAGE_TF_0032	19p12c::rnase_h_sequence_compatibility::accepted	19p12c	rnase_h_sequence_compatibility	ENSG00000090372.15	STRN4	39	0.0719813685981412	0.168820629555545	0.426377799843816	0.67348159316613	25	0.98844555080372
MAGE_TF_0032	19p12c::rnase_h_sequence_compatibility::accepted	19p12c	rnase_h_sequence_compatibility	ENSG00000275719.1	CTB-147N14.6	39	-0.217931115018837	0.31691535134803	-0.687663485192012	0.497995660542825	25	0.978369673731124
MAGE_TF_0032	19p12c::rnase_h_sequence_compatibility::accepted	19p12c	rnase_h_sequence_compatibility	ENSG00000105281.12	SLC1A5	39	-0.490873867236248	0.23369553210464	-2.10048460411496	0.0459379848500963	25	0.904449022825002
MAGE_TF_0032	19p12c::rnase_h_sequence_compatibility::accepted	19p12c	rnase_h_sequence_compatibility	ENSG00000042753.12	AP2S1	39	0.0702051296422929	0.128951205329443	0.544431744262751	0.590967947524828	25	0.983585598708169
MAGE_TF_0032	19p12c::rnase_h_sequence_compatibility::accepted	19p12c	rnase_h_sequence_compatibility	ENSG00000160007.19	ARHGAP35	39	-0.0401738509126385	0.198274646979861	-0.202617185427237	0.841074197138945	25	0.995122656323935
MAGE_TF_0032	19p12c::rnase_h_sequence_compatibility::accepted	19p12c	rnase_h_sequence_compatibility	ENSG00000279948.1	CTD-2233K9.1	39	-0.147148537043589	0.332604013621501	-0.442413593995418	0.661993965631277	25	0.987722910246152
MAGE_TF_0032	19p12c::rnase_h_sequence_compatibility::accepted	19p12c	rnase_h_sequence_compatibility	ENSG00000130751.10	NPAS1	39	0.169508730102046	0.278037368633051	0.609661683015569	0.547587590138705	25	0.981329492435284
MAGE_TF_0032	19p12c::rnase_h_sequence_compatibility::accepted	19p12c	rnase_h_sequence_compatibility	ENSG00000130748.7	TMEM160	39	0.208299126925584	0.19478855245127	1.06936020779606	0.295124163265444	25	0.960080199481253
MAGE_TF_0032	19p12c::rnase_h_sequence_compatibility::accepted	19p12c	rnase_h_sequence_compatibility	ENSG00000142230.13	SAE1	39	-0.107168647529737	0.147717461600911	-0.725497489384665	0.474884000209466	25	0.976646640462458
MAGE_TF_0032	19p12c::rnase_h_sequence_compatibility::accepted	19p12c	rnase_h_sequence_compatibility	ENSG00000130749.10	ZC3H4	39	-0.307777014415147	0.32251201368928	-0.954311781736202	0.349062974835289	25	0.965953265162207
MAGE_TF_0032	19p12c::rnase_h_sequence_compatibility::accepted	19p12c	rnase_h_sequence_compatibility	ENSG00000105327.18	BBC3	39	0.345941715419377	0.235355242813387	1.46987044471184	0.154070612496295	25	0.938973470011239
MAGE_TF_0032	19p12c::rnase_h_sequence_compatibility::accepted	19p12c	rnase_h_sequence_compatibility	ENSG00000105321.14	CCDC9	39	-0.760495603761071	0.298447845049781	-2.54816919061426	0.0173529972153163	25	0.889022974376494
MAGE_TF_0032	19p12c::rnase_h_sequence_compatibility::accepted	19p12c	rnase_h_sequence_compatibility	ENSG00000257704.4	INAFM1	39	0.0764852564858507	0.264535921903528	0.289129944755645	0.774866049207504	25	0.992774430614878
MAGE_TF_0032	19p12c::rnase_h_sequence_compatibility::accepted	19p12c	rnase_h_sequence_compatibility	ENSG00000197405.8	C5AR1	39	-0.406191289137203	0.355567205562214	-1.14237557002745	0.264121208529265	25	0.955594525154047
MAGE_TF_0032	19p12c::rnase_h_sequence_compatibility::accepted	19p12c	rnase_h_sequence_compatibility	ENSG00000134830.6	C5AR2	39	-0.388244645394075	0.320912796358524	-1.20981353750795	0.237666436298818	25	0.952524053275865
MAGE_TF_0032	19p12c::rnase_h_sequence_compatibility::accepted	19p12c	rnase_h_sequence_compatibility	ENSG00000134815.19	DHX34	39	-0.273221348273958	0.187616930086759	-1.45627235318057	0.157762530395788	25	0.939611857930826
MAGE_TF_0032	19p12c::rnase_h_sequence_compatibility::accepted	19p12c	rnase_h_sequence_compatibility	ENSG00000287896.1	RP11-43N16.7	39	-0.442019848604753	0.333311953913765	-1.32614460241985	0.196780962969534	25	0.945288349145493
MAGE_TF_0032	19p12c::rnase_h_sequence_compatibility::accepted	19p12c	rnase_h_sequence_compatibility	ENSG00000118162.14	KPTN	39	0.110483115067938	0.23994707246982	0.460447855982216	0.649174909493432	25	0.987098709087368
MAGE_TF_0032	19p12c::rnase_h_sequence_compatibility::accepted	19p12c	rnase_h_sequence_compatibility	ENSG00000268061.5	NAPA-AS1	39	-0.205006599529737	0.342508182088773	-0.598545115855371	0.554861159706633	25	0.981723230170244
MAGE_TF_0032	19p12c::rnase_h_sequence_compatibility::accepted	19p12c	rnase_h_sequence_compatibility	ENSG00000279861.1	RP11-43N16.4	39	-0.274801411904916	0.213016804264132	-1.29004569782285	0.208840616779569	25	0.947249479009399
MAGE_TF_0032	19p12c::rnase_h_sequence_compatibility::accepted	19p12c	rnase_h_sequence_compatibility	ENSG00000105402.8	NAPA	39	-0.11505217625801	0.171199704069439	-0.672034901481746	0.507725146330285	25	0.979034781152144
MAGE_TF_0032	19p12c::rnase_h_sequence_compatibility::accepted	19p12c	rnase_h_sequence_compatibility	ENSG00000063169.11	BICRA	39	-0.294311780034322	0.287571358659409	-1.02343912622709	0.315902106361349	25	0.962556436226291
MAGE_TF_0032	19p12c::rnase_h_sequence_compatibility::accepted	19p12c	rnase_h_sequence_compatibility	ENSG00000277383.1	CTD-3001H11.2	39	0.284743794672016	0.236914253994279	1.20188544957237	0.240669636793366	25	0.953190123179628
MAGE_TF_0032	19p12c::rnase_h_sequence_compatibility::accepted	19p12c	rnase_h_sequence_compatibility	ENSG00000278999.1	AC008985.1	39	-0.0735256224291912	0.215598519140678	-0.341030275728452	0.73593032947158	25	0.991285870161552
MAGE_TF_0032	19p12c::rnase_h_sequence_compatibility::accepted	19p12c	rnase_h_sequence_compatibility	ENSG00000024422.12	EHD2	39	0.427304380702232	0.33620480291798	1.27096453409821	0.215440678803917	25	0.948722429778229
MAGE_TF_0032	19p12c::rnase_h_sequence_compatibility::accepted	19p12c	rnase_h_sequence_compatibility	ENSG00000105373.19	NOP53	39	0.0820583795941227	0.195477934390556	0.419783336927296	0.678229449708661	25	0.988618903233033
MAGE_TF_0032	19p12c::rnase_h_sequence_compatibility::accepted	19p12c	rnase_h_sequence_compatibility	ENSG00000269656.1	NOP53-AS1	39	-0.0601338117174949	0.371464941439042	-0.16188287240389	0.872699344498389	25	0.996407557533517
MAGE_TF_0032	19p12c::rnase_h_sequence_compatibility::accepted	19p12c	rnase_h_sequence_compatibility	ENSG00000178980.15	SELENOW	39	0.0719941441113634	0.385792330461986	0.186613725641333	0.853469597253095	25	0.995585052617351
MAGE_TF_0032	19p12c::rnase_h_sequence_compatibility::accepted	19p12c	rnase_h_sequence_compatibility	ENSG00000105392.16	CRX	39	-0.478818463330776	0.293023723562435	-1.63406040135434	0.114777984680931	25	0.930361941467226
MAGE_TF_0032	19p12c::rnase_h_sequence_compatibility::accepted	19p12c	rnase_h_sequence_compatibility	ENSG00000105499.14	PLA2G4C	39	0.457411555599345	0.222903942067785	2.0520568248194	0.0507758224673707	25	0.907720657747859
MAGE_TF_0032	19p12c::rnase_h_sequence_compatibility::accepted	19p12c	rnase_h_sequence_compatibility	ENSG00000105486.14	LIG1	39	-0.249472337032756	0.204078147178553	-1.22243532921967	0.232943313088884	25	0.951935189620368
MAGE_TF_0032	19p12c::rnase_h_sequence_compatibility::accepted	19p12c	rnase_h_sequence_compatibility	ENSG00000185453.13	ZSWIM9	39	0.0869040823498529	0.221976449481439	0.391501362206983	0.698743795307359	25	0.989629484908988
MAGE_TF_0032	19p12c::rnase_h_sequence_compatibility::accepted	19p12c	rnase_h_sequence_compatibility	ENSG00000280353.1	CTC-453G23.7	39	-0.179375325057475	0.277685002891344	-0.645966916433233	0.524186516299826	25	0.979828380301416
MAGE_TF_0032	19p12c::rnase_h_sequence_compatibility::accepted	19p12c	rnase_h_sequence_compatibility	ENSG00000268583.2	CTC-453G23.8	39	0.612245133166363	0.348560464555497	1.75649620488982	0.0912481278213731	25	0.924903265629855
MAGE_TF_0032	19p12c::rnase_h_sequence_compatibility::accepted	19p12c	rnase_h_sequence_compatibility	ENSG00000268001.1	CARD8-AS1	39	-0.102658917044086	0.3470689546044	-0.295788245194964	0.769834776661861	25	0.992555677242989
MAGE_TF_0032	19p12c::rnase_h_sequence_compatibility::accepted	19p12c	rnase_h_sequence_compatibility	ENSG00000105483.18	CARD8	39	0.02399960509687	0.28861130263483	0.0831554581465433	0.934390188007985	25	0.99797279433427
MAGE_TF_0032	19p12c::rnase_h_sequence_compatibility::accepted	19p12c	rnase_h_sequence_compatibility	ENSG00000178150.10	ZNF114	39	-0.161758345861098	0.402069879789168	-0.402314010554382	0.690872188563842	25	0.989209267357149
MAGE_TF_0032	19p12c::rnase_h_sequence_compatibility::accepted	19p12c	rnase_h_sequence_compatibility	ENSG00000142227.11	EMP3	39	0.693486725436238	0.309077407098732	2.24373153620611	0.0339497089460594	25	0.898406354726075
MAGE_TF_0032	19p12c::rnase_h_sequence_compatibility::accepted	19p12c	rnase_h_sequence_compatibility	ENSG00000105479.16	ODAD1	39	-0.069720668545089	0.242637757447014	-0.287344679074996	0.776216783096706	25	0.992882624818952
MAGE_TF_0032	19p12c::rnase_h_sequence_compatibility::accepted	19p12c	rnase_h_sequence_compatibility	ENSG00000161558.11	TMEM143	39	0.0494766777845643	0.253638424040767	0.195067754310806	0.846916572617928	25	0.995204204138736
MAGE_TF_0032	19p12c::rnase_h_sequence_compatibility::accepted	19p12c	rnase_h_sequence_compatibility	ENSG00000105438.9	KDELR1	39	0.163730846037187	0.240482552130851	0.680842932621979	0.502228772092089	25	0.978832519440606
MAGE_TF_0032	19p12c::rnase_h_sequence_compatibility::accepted	19p12c	rnase_h_sequence_compatibility	ENSG00000105464.4	GRIN2D	39	0.204409741586516	0.245935434313697	0.83115205483479	0.413755860952136	25	0.971957015859519
MAGE_TF_0032	19p12c::rnase_h_sequence_compatibility::accepted	19p12c	rnase_h_sequence_compatibility	ENSG00000105447.13	GRWD1	39	-0.189970729573531	0.157359621403549	-1.20723936597655	0.23863845273535	25	0.95274854070544
MAGE_TF_0032	19p12c::rnase_h_sequence_compatibility::accepted	19p12c	rnase_h_sequence_compatibility	ENSG00000182324.7	KCNJ14	39	-0.251097610361748	0.214721853406483	-1.16940873217223	0.253268089425254	25	0.954733743541459
MAGE_TF_0032	19p12c::rnase_h_sequence_compatibility::accepted	19p12c	rnase_h_sequence_compatibility	ENSG00000105443.15	CYTH2	39	-0.13614319626224	0.232734623288345	-0.584971820430715	0.563809621754592	25	0.982208274501092
MAGE_TF_0032	19p12c::rnase_h_sequence_compatibility::accepted	19p12c	rnase_h_sequence_compatibility	ENSG00000142235.13	LMTK3	39	0.0997943382076528	0.27655513158109	0.360847899068514	0.721244496994385	25	0.990654406122965
MAGE_TF_0032	19p12c::rnase_h_sequence_compatibility::accepted	19p12c	rnase_h_sequence_compatibility	ENSG00000287603.1	CTC-273B12.13	39	-0.278583327703727	0.27831510358283	-1.00096374259767	0.326434912273376	25	0.963960034251667
MAGE_TF_0032	19p12c::rnase_h_sequence_compatibility::accepted	19p12c	rnase_h_sequence_compatibility	ENSG00000105523.4	FAM83E	39	0.177255880005111	0.333144532727052	0.532069004867442	0.599375321272008	25	0.984252465470002
MAGE_TF_0032	19p12c::rnase_h_sequence_compatibility::accepted	19p12c	rnase_h_sequence_compatibility	ENSG00000063177.13	RPL18	39	0.239449301520777	0.212003223604098	1.12946066314507	0.269424757659913	25	0.956469198235792
MAGE_TF_0032	19p12c::rnase_h_sequence_compatibility::accepted	19p12c	rnase_h_sequence_compatibility	ENSG00000063176.16	SPHK2	39	-0.19399743135642	0.176698429913943	-1.09790127422696	0.282709757758981	25	0.958224840222497
MAGE_TF_0032	19p12c::rnase_h_sequence_compatibility::accepted	19p12c	rnase_h_sequence_compatibility	ENSG00000268093.1	AC022154.7	39	-0.323790180369615	0.342625352278429	-0.945026917058059	0.353689862598857	25	0.966273660388265
MAGE_TF_0032	19p12c::rnase_h_sequence_compatibility::accepted	19p12c	rnase_h_sequence_compatibility	ENSG00000105516.11	DBP	39	0.405384329152895	0.351157800489165	1.15442211048193	0.259243471121427	25	0.955219549970811
MAGE_TF_0032	19p12c::rnase_h_sequence_compatibility::accepted	19p12c	rnase_h_sequence_compatibility	ENSG00000232871.8	SEC1P	39	-0.525667209330057	0.218617075392521	-2.40451121389414	0.0239267878905566	25	0.891068203949093
MAGE_TF_0032	19p12c::rnase_h_sequence_compatibility::accepted	19p12c	rnase_h_sequence_compatibility	ENSG00000063180.9	CA11	39	-0.265112681766027	0.364582593416454	-0.72716768862082	0.473878306147854	25	0.976533982569732
MAGE_TF_0032	19p12c::rnase_h_sequence_compatibility::accepted	19p12c	rnase_h_sequence_compatibility	ENSG00000142233.14	NTN5	39	-0.259674540837378	0.269839667458427	-0.962329012940192	0.345100731577014	25	0.965622524237552
MAGE_TF_0032	19p12c::rnase_h_sequence_compatibility::accepted	19p12c	rnase_h_sequence_compatibility	ENSG00000176920.13	FUT2	39	-0.403745036429844	0.362782852381205	-1.11291102592026	0.276333671459463	25	0.957440994609288
MAGE_TF_0032	19p12c::rnase_h_sequence_compatibility::accepted	19p12c	rnase_h_sequence_compatibility	ENSG00000176909.12	MAMSTR	39	-0.471290613809234	0.35029252755526	-1.3454201181465	0.190566793818109	25	0.944926704085851
MAGE_TF_0032	19p12c::rnase_h_sequence_compatibility::accepted	19p12c	rnase_h_sequence_compatibility	ENSG00000105538.10	RASIP1	39	-0.184177879313684	0.339707374818644	-0.54216626710565	0.592504291019508	25	0.983665346017133
MAGE_TF_0032	19p12c::rnase_h_sequence_compatibility::accepted	19p12c	rnase_h_sequence_compatibility	ENSG00000174951.12	FUT1	39	-0.272386233142739	0.419436611828374	-0.649409768869186	0.521995903679994	25	0.979652468837837
MAGE_TF_0032	19p12c::rnase_h_sequence_compatibility::accepted	19p12c	rnase_h_sequence_compatibility	ENSG00000105552.15	BCAT2	39	0.0615502343851892	0.348973929333889	0.176374878497871	0.861420443340489	25	0.995983962013399
MAGE_TF_0032	19p12c::rnase_h_sequence_compatibility::accepted	19p12c	rnase_h_sequence_compatibility	ENSG00000087076.9	HSD17B14	39	-0.227953746587136	0.238958228447174	-0.953948094060002	0.349243439134438	25	0.965953265162207
MAGE_TF_0032	19p12c::rnase_h_sequence_compatibility::accepted	19p12c	rnase_h_sequence_compatibility	ENSG00000105559.12	PLEKHA4	39	0.257761338322488	0.323294585586554	0.79729556204856	0.432787085631542	25	0.973456582069944
MAGE_TF_0032	19p12c::rnase_h_sequence_compatibility::accepted	19p12c	rnase_h_sequence_compatibility	ENSG00000087074.8	PPP1R15A	39	0.298131766308	0.241692290657391	1.23351789789031	0.228854707249178	25	0.951289106031945
MAGE_TF_0032	19p12c::rnase_h_sequence_compatibility::accepted	19p12c	rnase_h_sequence_compatibility	ENSG00000104804.8	TULP2	39	0.16046152525633	0.351022631627087	0.457125868245437	0.651528118797311	25	0.987283628961178
MAGE_TF_0032	19p12c::rnase_h_sequence_compatibility::accepted	19p12c	rnase_h_sequence_compatibility	ENSG00000104805.16	NUCB1	39	-0.0670698381814026	0.190079548305656	-0.352851418152318	0.727157541860918	25	0.990890810062254
MAGE_TF_0032	19p12c::rnase_h_sequence_compatibility::accepted	19p12c	rnase_h_sequence_compatibility	ENSG00000104808.8	DHDH	39	-0.160006208850971	0.398589144194117	-0.401431426775251	0.691513396772945	25	0.989219000255436
MAGE_TF_0032	19p12c::rnase_h_sequence_compatibility::accepted	19p12c	rnase_h_sequence_compatibility	ENSG00000087088.20	BAX	39	0.63027535267861	0.254013590984293	2.48126625916478	0.0201727273828727	25	0.889022974376494
MAGE_TF_0032	19p12c::rnase_h_sequence_compatibility::accepted	19p12c	rnase_h_sequence_compatibility	ENSG00000267898.1	CTD-2639E6.9	39	-0.388738518290877	0.338532764061817	-1.14830397396895	0.26171242116265	25	0.955532559115435
MAGE_TF_0032	19p12c::rnase_h_sequence_compatibility::accepted	19p12c	rnase_h_sequence_compatibility	ENSG00000087086.15	FTL	39	-0.243885597561644	0.23134138058936	-1.05422383552967	0.30186307896487	25	0.961086561457825
MAGE_TF_0032	19p12c::rnase_h_sequence_compatibility::accepted	19p12c	rnase_h_sequence_compatibility	ENSG00000104812.15	GYS1	39	-0.558799423246484	0.169386702038881	-3.29895686332104	0.0029127199544585	25	0.878374679303193
MAGE_TF_0032	19p12c::rnase_h_sequence_compatibility::accepted	19p12c	rnase_h_sequence_compatibility	ENSG00000183207.14	RUVBL2	39	-0.379855804915015	0.18471818589924	-2.05640718625409	0.0503234176838175	25	0.907360301408458
MAGE_TF_0032	19p12c::rnase_h_sequence_compatibility::accepted	19p12c	rnase_h_sequence_compatibility	ENSG00000104826.15	LHB	39	0.346300390274769	0.340555840231717	1.0168681589461	0.318956748648359	25	0.963004883790602
MAGE_TF_0032	19p12c::rnase_h_sequence_compatibility::accepted	19p12c	rnase_h_sequence_compatibility	ENSG00000268655.2	CTB-60B18.10	39	-0.0043186319369991	0.287002281567038	-0.0150473784160157	0.988113826340196	25	0.999421960878766
MAGE_TF_0032	19p12c::rnase_h_sequence_compatibility::accepted	19p12c	rnase_h_sequence_compatibility	ENSG00000196337.13	CGB7	39	0.520824853664324	0.336597030154743	1.5473245661879	0.134351838196412	25	0.935433463434407
MAGE_TF_0032	19p12c::rnase_h_sequence_compatibility::accepted	19p12c	rnase_h_sequence_compatibility	ENSG00000104848.2	KCNA7	39	0.311917930410909	0.267275394320589	1.16702823020354	0.254210375480179	25	0.954733743541459
MAGE_TF_0032	19p12c::rnase_h_sequence_compatibility::accepted	19p12c	rnase_h_sequence_compatibility	ENSG00000104852.15	SNRNP70	39	-0.291256651082054	0.196921948097577	-1.47904615963748	0.151618965078229	25	0.938689921240782
MAGE_TF_0032	19p12c::rnase_h_sequence_compatibility::accepted	19p12c	rnase_h_sequence_compatibility	ENSG00000104863.12	LIN7B	39	-0.105844121385452	0.394228787284727	-0.268483999137808	0.790529888668193	25	0.993456120163475
MAGE_TF_0032	19p12c::rnase_h_sequence_compatibility::accepted	19p12c	rnase_h_sequence_compatibility	ENSG00000221916.4	C19orf73	39	0.162908710014879	0.30844444564779	0.528162242224011	0.602044053143869	25	0.984357109250459
MAGE_TF_0032	19p12c::rnase_h_sequence_compatibility::accepted	19p12c	rnase_h_sequence_compatibility	ENSG00000177380.14	PPFIA3	39	0.0199907297698884	0.307383042694016	0.0650352394025462	0.948663207332796	25	0.998480374394068
MAGE_TF_0032	19p12c::rnase_h_sequence_compatibility::accepted	19p12c	rnase_h_sequence_compatibility	ENSG00000130529.16	TRPM4	39	-0.0782742355167208	0.309051759253813	-0.253272253507662	0.802128996390412	25	0.993700069131198
MAGE_TF_0032	19p12c::rnase_h_sequence_compatibility::accepted	19p12c	rnase_h_sequence_compatibility	ENSG00000063127.16	SLC6A16	39	0.103523518389705	0.361126416575577	0.286668362207834	0.776728673006241	25	0.992917342583619
MAGE_TF_0032	19p12c::rnase_h_sequence_compatibility::accepted	19p12c	rnase_h_sequence_compatibility	ENSG00000104894.12	CD37	39	0.362261493325223	0.259181197051385	1.39771517936697	0.174479130891526	25	0.942663144484321
MAGE_TF_0032	19p12c::rnase_h_sequence_compatibility::accepted	19p12c	rnase_h_sequence_compatibility	ENSG00000197813.6	CTC-301O7.4	39	0.302666969992305	0.31726109573324	0.95399963645966	0.349217859623337	25	0.965953265162207
MAGE_TF_0032	19p12c::rnase_h_sequence_compatibility::accepted	19p12c	rnase_h_sequence_compatibility	ENSG00000074219.14	TEAD2	39	0.324726913696706	0.34926895735148	0.929733109289537	0.36140042322715	25	0.96698229408869
MAGE_TF_0032	19p12c::rnase_h_sequence_compatibility::accepted	19p12c	rnase_h_sequence_compatibility	ENSG00000268686.2	AC010524.2	39	-1.07145718652945	0.334107861143054	-3.2069200133866	0.0036534634463025	25	0.878374679303193
MAGE_TF_0032	19p12c::rnase_h_sequence_compatibility::accepted	19p12c	rnase_h_sequence_compatibility	ENSG00000161609.10	KASH5	39	-0.722626389150851	0.395380104958999	-1.82767514118038	0.0795585156097498	25	0.922225981382907
MAGE_TF_0032	19p12c::rnase_h_sequence_compatibility::accepted	19p12c	rnase_h_sequence_compatibility	ENSG00000104888.10	SLC17A7	39	-0.496054498341213	0.420037921409274	-1.18097550972754	0.248726276906073	25	0.954418905278484
MAGE_TF_0032	19p12c::rnase_h_sequence_compatibility::accepted	19p12c	rnase_h_sequence_compatibility	ENSG00000161618.10	ALDH16A1	39	-0.207116066234142	0.149212046079231	-1.38806531829316	0.177364108132124	25	0.943097378034848
MAGE_TF_0032	19p12c::rnase_h_sequence_compatibility::accepted	19p12c	rnase_h_sequence_compatibility	ENSG00000104872.11	PIH1D1	39	-0.0977670494029596	0.17281382899301	-0.565736260649108	0.576616147012035	25	0.982802139369328
MAGE_TF_0032	19p12c::rnase_h_sequence_compatibility::accepted	19p12c	rnase_h_sequence_compatibility	ENSG00000090554.13	FLT3LG	39	0.0613533977904001	0.383822516100058	0.159848354947488	0.874285035595069	25	0.996465311358595
MAGE_TF_0032	19p12c::rnase_h_sequence_compatibility::accepted	19p12c	rnase_h_sequence_compatibility	ENSG00000142541.18	RPL13A	39	0.164149218691047	0.178324485914315	0.920508576539069	0.366104758932978	25	0.967406533252453
MAGE_TF_0032	19p12c::rnase_h_sequence_compatibility::accepted	19p12c	rnase_h_sequence_compatibility	ENSG00000142534.7	RPS11	39	0.383450962754951	0.223252473077689	1.71756647292106	0.0982403287320119	25	0.926216527495418
MAGE_TF_0032	19p12c::rnase_h_sequence_compatibility::accepted	19p12c	rnase_h_sequence_compatibility	ENSG00000104870.13	FCGRT	39	0.279572964801394	0.407128093696368	0.686695340189166	0.49859530166928	25	0.978421620923334
MAGE_TF_0032	19p12c::rnase_h_sequence_compatibility::accepted	19p12c	rnase_h_sequence_compatibility	ENSG00000142552.8	RCN3	39	-1.04264867050942	0.340713373482849	-3.06019297056418	0.0052227108595762	25	0.878374679303193
MAGE_TF_0032	19p12c::rnase_h_sequence_compatibility::accepted	19p12c	rnase_h_sequence_compatibility	ENSG00000126460.11	PRRG2	39	-0.124547276913207	0.367978017877512	-0.338463905076702	0.737839787220877	25	0.991347642407176
MAGE_TF_0032	19p12c::rnase_h_sequence_compatibility::accepted	19p12c	rnase_h_sequence_compatibility	ENSG00000142546.14	NOSIP	39	0.211366711259913	0.148501338603548	1.42333202681893	0.167000755545496	25	0.941046577850662
MAGE_TF_0032	19p12c::rnase_h_sequence_compatibility::accepted	19p12c	rnase_h_sequence_compatibility	ENSG00000126464.14	PRR12	39	0.011575106581528	0.198567616376419	0.0582930227635172	0.953978674826575	25	0.998631620868776
MAGE_TF_0032	19p12c::rnase_h_sequence_compatibility::accepted	19p12c	rnase_h_sequence_compatibility	ENSG00000126458.4	RRAS	39	0.195263227498522	0.342367260950484	0.570332650839422	0.573542789304017	25	0.982620768960242
MAGE_TF_0032	19p12c::rnase_h_sequence_compatibility::accepted	19p12c	rnase_h_sequence_compatibility	ENSG00000126461.15	SCAF1	39	-0.318606162435974	0.173102365891801	-1.84056503673162	0.0775856491977443	25	0.921690384051447
MAGE_TF_0032	19p12c::rnase_h_sequence_compatibility::accepted	19p12c	rnase_h_sequence_compatibility	ENSG00000126453.10	BCL2L12	39	0.0658812035568949	0.229245063151251	0.287383303488755	0.776187552206426	25	0.992882624818952
MAGE_TF_0032	19p12c::rnase_h_sequence_compatibility::accepted	19p12c	rnase_h_sequence_compatibility	ENSG00000126456.16	IRF3	39	0.12505976798866	0.197575169435163	0.632973102572484	0.532499026898737	25	0.980460740490478
MAGE_TF_0032	19p12c::rnase_h_sequence_compatibility::accepted	19p12c	rnase_h_sequence_compatibility	ENSG00000126457.22	PRMT1	39	-0.13658772491252	0.155018780681496	-0.881104368851634	0.386654003445908	25	0.969018290861969
MAGE_TF_0032	19p12c::rnase_h_sequence_compatibility::accepted	19p12c	rnase_h_sequence_compatibility	ENSG00000224420.3	ADM5	39	0.299054424342512	0.272259857087383	1.09841541658684	0.282489615919514	25	0.958224840222497
MAGE_TF_0032	19p12c::rnase_h_sequence_compatibility::accepted	19p12c	rnase_h_sequence_compatibility	ENSG00000169169.15	CPT1C	39	0.200448430064596	0.355955931292509	0.56312709648284	0.578364413104938	25	0.982944143133042
MAGE_TF_0032	19p12c::rnase_h_sequence_compatibility::accepted	19p12c	rnase_h_sequence_compatibility	ENSG00000126467.11	TSKS	39	0.018525560016507	0.282426127401939	0.0655943562549438	0.948222512942619	25	0.998467279961366
MAGE_TF_0032	19p12c::rnase_h_sequence_compatibility::accepted	19p12c	rnase_h_sequence_compatibility	ENSG00000196961.13	AP2A1	39	-0.123326069462297	0.205751000377844	-0.599394750138854	0.554303479640198	25	0.981720782729783
MAGE_TF_0032	19p12c::rnase_h_sequence_compatibility::accepted	19p12c	rnase_h_sequence_compatibility	ENSG00000269194.1	AC006942.4	39	-0.0747068450452342	0.309853526232498	-0.241103743286685	0.811441170645529	25	0.993956046528298
MAGE_TF_0032	19p12c::rnase_h_sequence_compatibility::accepted	19p12c	rnase_h_sequence_compatibility	ENSG00000010361.14	FUZ	39	-0.0145119503891726	0.270778337237617	-0.0535934688764925	0.957685036177661	25	0.998702237850045
MAGE_TF_0032	19p12c::rnase_h_sequence_compatibility::accepted	19p12c	rnase_h_sequence_compatibility	ENSG00000104973.19	MED25	39	-0.052761248191645	0.218254682635738	-0.241741654999001	0.810952280261195	25	0.993946579706239
MAGE_TF_0032	19p12c::rnase_h_sequence_compatibility::accepted	19p12c	rnase_h_sequence_compatibility	ENSG00000104960.15	PTOV1	39	-0.0788438725480116	0.25406853570266	-0.31032521335221	0.75888600791347	25	0.991962623336388
MAGE_TF_0032	19p12c::rnase_h_sequence_compatibility::accepted	19p12c	rnase_h_sequence_compatibility	ENSG00000268006.1	PTOV1-AS1	39	-0.183942827885646	0.252253383104996	-0.729198655817762	0.472657054332947	25	0.976518597431693
MAGE_TF_0032	19p12c::rnase_h_sequence_compatibility::accepted	19p12c	rnase_h_sequence_compatibility	ENSG00000268047.1	AC018766.6	39	-0.0053432714776578	0.314825761591948	-0.0169721545360171	0.986593556985444	25	0.999385783151105
MAGE_TF_0032	19p12c::rnase_h_sequence_compatibility::accepted	19p12c	rnase_h_sequence_compatibility	ENSG00000269352.1	PTOV1-AS2	39	-0.133568011614705	0.194083110856484	-0.688200075860661	0.497663487169863	25	0.978330568542586
MAGE_TF_0032	19p12c::rnase_h_sequence_compatibility::accepted	19p12c	rnase_h_sequence_compatibility	ENSG00000104946.13	TBC1D17	39	0.14870706202745	0.184131780983018	0.807612141877696	0.426931727105489	25	0.972840082910453
MAGE_TF_0032	19p12c::rnase_h_sequence_compatibility::accepted	19p12c	rnase_h_sequence_compatibility	ENSG00000039650.12	PNKP	39	-0.0150879092309067	0.200545281918383	-0.0752344262930462	0.940626999946488	25	0.998119445381524
MAGE_TF_0032	19p12c::rnase_h_sequence_compatibility::accepted	19p12c	rnase_h_sequence_compatibility	ENSG00000204673.11	AKT1S1	39	0.0964058467556475	0.17498624336902	0.550933861425561	0.586569336144435	25	0.983405086927473
MAGE_TF_0032	19p12c::rnase_h_sequence_compatibility::accepted	19p12c	rnase_h_sequence_compatibility	ENSG00000169136.12	ATF5	39	-0.355122283157839	0.282865356086598	-1.25544636526333	0.220924910181127	25	0.949430635358161
MAGE_TF_0032	19p12c::rnase_h_sequence_compatibility::accepted	19p12c	rnase_h_sequence_compatibility	ENSG00000104951.16	IL4I1	39	-0.415674109682504	0.219071326090593	-1.89743731916157	0.0693779798773236	25	0.918373910840241
MAGE_TF_0032	19p12c::rnase_h_sequence_compatibility::accepted	19p12c	rnase_h_sequence_compatibility	ENSG00000213024.12	NUP62	39	-0.0276664165911868	0.219482038673625	-0.126053214916266	0.900698084756072	25	0.997063429014313
MAGE_TF_0032	19p12c::rnase_h_sequence_compatibility::accepted	19p12c	rnase_h_sequence_compatibility	ENSG00000161643.13	SIGLEC16	39	0.0689699921041704	0.315377298313716	0.21869041453822	0.828666695870541	25	0.994519581357128
MAGE_TF_0032	19p12c::rnase_h_sequence_compatibility::accepted	19p12c	rnase_h_sequence_compatibility	ENSG00000142528.16	ZNF473	39	-0.290392787300037	0.153280001345154	-1.89452495271143	0.069779164148479	25	0.918373910840241
MAGE_TF_0032	19p12c::rnase_h_sequence_compatibility::accepted	19p12c	rnase_h_sequence_compatibility	ENSG00000105053.11	VRK3	39	-0.122327536358351	0.240435782033263	-0.508774256992363	0.61537141020652	25	0.985358752180963
MAGE_TF_0032	19p12c::rnase_h_sequence_compatibility::accepted	19p12c	rnase_h_sequence_compatibility	ENSG00000204666.3	CTD-2126E3.1	39	-0.050135398948979	0.420805326411645	-0.11914155026625	0.906115433180415	25	0.997204267716413
MAGE_TF_0032	19p12c::rnase_h_sequence_compatibility::accepted	19p12c	rnase_h_sequence_compatibility	ENSG00000269091.6	CTD-2126E3.3	39	-0.0182912035435185	0.247562107572391	-0.073885311944074	0.941689653487713	25	0.998143001510462
MAGE_TF_0032	19p12c::rnase_h_sequence_compatibility::accepted	19p12c	rnase_h_sequence_compatibility	ENSG00000287001.1	CTD-2126E3.6	39	-0.423844048768189	0.318161971824508	-1.33216438890432	0.194823572820616	25	0.945288349145493
MAGE_TF_0032	19p12c::rnase_h_sequence_compatibility::accepted	19p12c	rnase_h_sequence_compatibility	ENSG00000105357.19	MYH14	39	0.203804567087389	0.308018800786125	0.661662750998444	0.514240284517413	25	0.979369223212076
MAGE_TF_0032	19p12c::rnase_h_sequence_compatibility::accepted	19p12c	rnase_h_sequence_compatibility	ENSG00000131408.15	NR1H2	39	-0.0991562477110644	0.257922948192999	-0.384441355085891	0.703902156589372	25	0.98985141973117
MAGE_TF_0032	19p12c::rnase_h_sequence_compatibility::accepted	19p12c	rnase_h_sequence_compatibility	ENSG00000131398.15	KCNC3	39	-0.531268570014106	0.286232751428701	-1.85607191127617	0.0752683722582335	25	0.920375953166984
MAGE_TF_0032	19p12c::rnase_h_sequence_compatibility::accepted	19p12c	rnase_h_sequence_compatibility	ENSG00000131401.11	NAPSB	39	-0.252190473531589	0.277175734909871	-0.909857688709993	0.371586701649813	25	0.967638748983125
MAGE_TF_0032	19p12c::rnase_h_sequence_compatibility::accepted	19p12c	rnase_h_sequence_compatibility	ENSG00000131400.8	NAPSA	39	-0.455548604477442	0.2827824139107	-1.61095097172945	0.119745685171976	25	0.931806877630518
MAGE_TF_0032	19p12c::rnase_h_sequence_compatibility::accepted	19p12c	rnase_h_sequence_compatibility	ENSG00000062822.15	POLD1	39	-0.149593297450808	0.159463269451075	-0.938105044288614	0.357165852143688	25	0.966600913488979
MAGE_TF_0032	19p12c::rnase_h_sequence_compatibility::accepted	19p12c	rnase_h_sequence_compatibility	ENSG00000142539.9	CTD-2545M3.6	39	0.0380828493437031	0.258715133325976	0.147199929335867	0.884154907399193	25	0.996714409329904
MAGE_TF_0032	19p12c::rnase_h_sequence_compatibility::accepted	19p12c	rnase_h_sequence_compatibility	ENSG00000269404.7	SPIB	39	-0.0574556143088358	0.28261759699577	-0.203298078108335	0.840547716854619	25	0.995122656323935
MAGE_TF_0032	19p12c::rnase_h_sequence_compatibility::accepted	19p12c	rnase_h_sequence_compatibility	ENSG00000086967.10	MYBPC2	39	-0.48766496361755	0.363940425884162	-1.33995821550412	0.192311883125287	25	0.944926704085851
MAGE_TF_0032	19p12c::rnase_h_sequence_compatibility::accepted	19p12c	rnase_h_sequence_compatibility	ENSG00000161671.17	EMC10	39	-0.0669455794769775	0.141200542897063	-0.474117011899745	0.639531288897284	25	0.986702140038631
MAGE_TF_0032	19p12c::rnase_h_sequence_compatibility::accepted	19p12c	rnase_h_sequence_compatibility	ENSG00000142530.11	FAM71E1	39	-0.641496161024059	0.369698603448201	-1.73518686584365	0.0950211273852588	25	0.925921138917135
MAGE_TF_0032	19p12c::rnase_h_sequence_compatibility::accepted	19p12c	rnase_h_sequence_compatibility	ENSG00000161677.12	JOSD2	39	0.0757881720757312	0.246633456154021	0.307290719019086	0.761167344886765	25	0.992113792552196
MAGE_TF_0032	19p12c::rnase_h_sequence_compatibility::accepted	19p12c	rnase_h_sequence_compatibility	ENSG00000204653.10	ASPDH	39	-0.417153821256775	0.316098159396732	-1.31969709046362	0.19889433858259	25	0.945763818027867
MAGE_TF_0032	19p12c::rnase_h_sequence_compatibility::accepted	19p12c	rnase_h_sequence_compatibility	ENSG00000131409.13	LRRC4B	39	0.311147169810602	0.246688017660125	1.26129826961959	0.218844457978444	25	0.949038580309007
MAGE_TF_0032	19p12c::rnase_h_sequence_compatibility::accepted	19p12c	rnase_h_sequence_compatibility	ENSG00000105472.13	CLEC11A	39	0.816326534235745	0.349616118811675	2.3349224772885	0.0278751475066944	25	0.892915425908946
MAGE_TF_0032	19p12c::rnase_h_sequence_compatibility::accepted	19p12c	rnase_h_sequence_compatibility	ENSG00000142513.6	ACP4	39	0.0087936483274191	0.396822768269627	0.0221601405729928	0.982496140514985	25	0.999364672061865
MAGE_TF_0032	19p12c::rnase_h_sequence_compatibility::accepted	19p12c	rnase_h_sequence_compatibility	ENSG00000167747.15	C19orf48	39	0.416971404775561	0.296499087518615	1.40631597980679	0.171939225899647	25	0.942268635397424
MAGE_TF_0032	19p12c::rnase_h_sequence_compatibility::accepted	19p12c	rnase_h_sequence_compatibility	ENSG00000180279.7	LINC01869	39	0.21682548914068	0.333076145813489	0.65097873824352	0.520999261165093	25	0.97964656037121
MAGE_TF_0032	19p12c::rnase_h_sequence_compatibility::accepted	19p12c	rnase_h_sequence_compatibility	ENSG00000167748.11	KLK1	39	0.0472820975133245	0.273288152495051	0.173011881714048	0.864035233231021	25	0.99606341324644
MAGE_TF_0032	19p12c::rnase_h_sequence_compatibility::accepted	19p12c	rnase_h_sequence_compatibility	ENSG00000167751.13	KLK2	39	-0.214037083351633	0.381235170703562	-0.561430580910548	0.579502577372569	25	0.982964425011189
MAGE_TF_0032	19p12c::rnase_h_sequence_compatibility::accepted	19p12c	rnase_h_sequence_compatibility	ENSG00000167749.11	KLK4	39	0.256572186611009	0.27398457518818	0.936447558899215	0.358001575734965	25	0.966740287522579
MAGE_TF_0032	19p12c::rnase_h_sequence_compatibility::accepted	19p12c	rnase_h_sequence_compatibility	ENSG00000167755.15	KLK6	39	0.191114269338276	0.167149764611073	1.14337145363599	0.263715438411265	25	0.95555933862171
MAGE_TF_0032	19p12c::rnase_h_sequence_compatibility::accepted	19p12c	rnase_h_sequence_compatibility	ENSG00000129451.12	KLK10	39	0.0755658622492187	0.276460219297021	0.273333582825646	0.786842216057849	25	0.99329074102677
MAGE_TF_0032	19p12c::rnase_h_sequence_compatibility::accepted	19p12c	rnase_h_sequence_compatibility	ENSG00000129437.11	KLK14	39	-0.0447037391744563	0.273775681253524	-0.163286011999946	0.871606061321374	25	0.996375011118012
MAGE_TF_0032	19p12c::rnase_h_sequence_compatibility::accepted	19p12c	rnase_h_sequence_compatibility	ENSG00000142544.7	CTU1	39	-0.553617094570648	0.217475241434633	-2.54565573036528	0.0174519496863498	25	0.889022974376494
MAGE_TF_0032	19p12c::rnase_h_sequence_compatibility::accepted	19p12c	rnase_h_sequence_compatibility	ENSG00000105383.15	CD33	39	-0.433680797919947	0.325064998297393	-1.33413563500055	0.194185906581768	25	0.945278502628676
MAGE_TF_0032	19p12c::rnase_h_sequence_compatibility::accepted	19p12c	rnase_h_sequence_compatibility	ENSG00000186806.6	VSIG10L	39	0.349341783110013	0.32941714553967	1.06048451891507	0.299062667789036	25	0.960753685114019
MAGE_TF_0032	19p12c::rnase_h_sequence_compatibility::accepted	19p12c	rnase_h_sequence_compatibility	ENSG00000105379.10	ETFB	39	-0.102488051808785	0.233347458721747	-0.439207919255704	0.664283803175946	25	0.987798700337892
MAGE_TF_0032	19p12c::rnase_h_sequence_compatibility::accepted	19p12c	rnase_h_sequence_compatibility	ENSG00000160318.6	CLDND2	39	0.225490250608701	0.284168744507355	0.793508276216723	0.43494894609455	25	0.973569857467215
MAGE_TF_0032	19p12c::rnase_h_sequence_compatibility::accepted	19p12c	rnase_h_sequence_compatibility	ENSG00000105374.10	NKG7	39	0.490438916149448	0.437335889048827	1.12142389506637	0.272763982569324	25	0.9567715080261
MAGE_TF_0032	19p12c::rnase_h_sequence_compatibility::accepted	19p12c	rnase_h_sequence_compatibility	ENSG00000254760.1	CTD-2616J11.3	39	-0.0474892080979977	0.383663180938563	-0.123778382856087	0.902480565004371	25	0.997063429014313
MAGE_TF_0032	19p12c::rnase_h_sequence_compatibility::accepted	19p12c	rnase_h_sequence_compatibility	ENSG00000255441.1	SIGLEC10-AS1	39	0.492873099814004	0.319333896266179	1.54344122430139	0.135288746954226	25	0.935662623326658
MAGE_TF_0032	19p12c::rnase_h_sequence_compatibility::accepted	19p12c	rnase_h_sequence_compatibility	ENSG00000142512.15	SIGLEC10	39	0.123033560190475	0.274602593861583	0.448042236092248	0.65798149777916	25	0.987530307814796
MAGE_TF_0032	19p12c::rnase_h_sequence_compatibility::accepted	19p12c	rnase_h_sequence_compatibility	ENSG00000105492.16	SIGLEC6	39	0.0813855328433129	0.302243208137839	0.269271668153406	0.789930596070019	25	0.993445704981891
MAGE_TF_0032	19p12c::rnase_h_sequence_compatibility::accepted	19p12c	rnase_h_sequence_compatibility	ENSG00000105497.8	ZNF175	39	-0.0965414195654556	0.225510163614777	-0.428102299328603	0.672242257866497	25	0.988336101561089
MAGE_TF_0032	19p12c::rnase_h_sequence_compatibility::accepted	19p12c	rnase_h_sequence_compatibility	ENSG00000269388.1	AC018755.16	39	-0.135221376903143	0.399979139474893	-0.338071073108129	0.738132218024951	25	0.991347642407176
MAGE_TF_0032	19p12c::rnase_h_sequence_compatibility::accepted	19p12c	rnase_h_sequence_compatibility	ENSG00000254415.3	SIGLEC14	39	0.663247414734151	0.339422412487028	1.95404719999007	0.0619697438298458	25	0.913699083360628
MAGE_TF_0032	19p12c::rnase_h_sequence_compatibility::accepted	19p12c	rnase_h_sequence_compatibility	ENSG00000268500.6	SIGLEC5	39	-0.461900010615849	0.358334971723291	-1.28901739172846	0.209192295909768	25	0.947426800195016
MAGE_TF_0032	19p12c::rnase_h_sequence_compatibility::accepted	19p12c	rnase_h_sequence_compatibility	ENSG00000182310.15	SPACA6	39	-0.0552638624675877	0.308703805702443	-0.179019051423215	0.859365681249228	25	0.995838223489264
MAGE_TF_0032	19p12c::rnase_h_sequence_compatibility::accepted	19p12c	rnase_h_sequence_compatibility	ENSG00000283236.1	AC074141.3	39	0.364128398634063	0.312480780756119	1.16528254234699	0.254903022872992	25	0.954742352864085
MAGE_TF_0032	19p12c::rnase_h_sequence_compatibility::accepted	19p12c	rnase_h_sequence_compatibility	ENSG00000161551.15	ZNF577	39	0.142610127568556	0.351788257453611	0.405386264455861	0.688641994702114	25	0.989059418604757
MAGE_TF_0032	19p12c::rnase_h_sequence_compatibility::accepted	19p12c	rnase_h_sequence_compatibility	ENSG00000198093.11	ZNF649	39	-0.120559637029327	0.347238411013945	-0.3471955670955	0.731350253775748	25	0.991184731238522
MAGE_TF_0032	19p12c::rnase_h_sequence_compatibility::accepted	19p12c	rnase_h_sequence_compatibility	ENSG00000176024.18	ZNF613	39	0.054966869490788	0.286757896626443	0.191683891315443	0.849538208036581	25	0.9953542486834
MAGE_TF_0032	19p12c::rnase_h_sequence_compatibility::accepted	19p12c	rnase_h_sequence_compatibility	ENSG00000269235.2	ZNF350-AS1	39	-0.0308824402232179	0.189684500510839	-0.162809508104502	0.871977309418673	25	0.996381172671203
MAGE_TF_0032	19p12c::rnase_h_sequence_compatibility::accepted	19p12c	rnase_h_sequence_compatibility	ENSG00000256683.7	ZNF350	39	0.120175445389758	0.184232924906317	0.652301674366119	0.520159712639361	25	0.979621518879592
MAGE_TF_0032	19p12c::rnase_h_sequence_compatibility::accepted	19p12c	rnase_h_sequence_compatibility	ENSG00000197619.14	ZNF615	39	-0.22140878375821	0.290117812904508	-0.763168526405122	0.452504873734412	25	0.974673883954252
MAGE_TF_0032	19p12c::rnase_h_sequence_compatibility::accepted	19p12c	rnase_h_sequence_compatibility	ENSG00000142556.19	ZNF614	39	-0.392643947292908	0.207447745367024	-1.89273663398091	0.0700265081937053	25	0.918373910840241
MAGE_TF_0032	19p12c::rnase_h_sequence_compatibility::accepted	19p12c	rnase_h_sequence_compatibility	ENSG00000275055.1	CTC-471J1.11	39	-0.18578452495976	0.286900906713118	-0.647556423185279	0.523174526637746	25	0.979665056127999
MAGE_TF_0032	19p12c::rnase_h_sequence_compatibility::accepted	19p12c	rnase_h_sequence_compatibility	ENSG00000256087.7	ZNF432	39	-0.138499464277284	0.253893823259769	-0.545501511218646	0.590243156480177	25	0.983585598708169
MAGE_TF_0032	19p12c::rnase_h_sequence_compatibility::accepted	19p12c	rnase_h_sequence_compatibility	ENSG00000197608.12	ZNF841	39	-0.227495642955334	0.332163552327336	-0.684890444365024	0.499714288761046	25	0.978555888878555
MAGE_TF_0032	19p12c::rnase_h_sequence_compatibility::accepted	19p12c	rnase_h_sequence_compatibility	ENSG00000204611.7	ZNF616	39	-0.185462894964794	0.172503784551588	-1.07512362958814	0.292586516921669	25	0.95979038088089
MAGE_TF_0032	19p12c::rnase_h_sequence_compatibility::accepted	19p12c	rnase_h_sequence_compatibility	ENSG00000196267.13	ZNF836	39	0.0231729907967918	0.296106386252793	0.078259003765655	0.938245049067624	25	0.998038895618487
MAGE_TF_0032	19p12c::rnase_h_sequence_compatibility::accepted	19p12c	rnase_h_sequence_compatibility	ENSG00000105568.18	PPP2R1A	39	0.0005803825494266	0.21943533026102	0.0026448910881228	0.997910677220894	25	0.999872885592684
MAGE_TF_0032	19p12c::rnase_h_sequence_compatibility::accepted	19p12c	rnase_h_sequence_compatibility	ENSG00000196214.11	ZNF766	39	-0.26095684964598	0.245904936386105	-1.06121029321771	0.298739221446778	25	0.960705545133535
MAGE_TF_0032	19p12c::rnase_h_sequence_compatibility::accepted	19p12c	rnase_h_sequence_compatibility	ENSG00000198464.14	ZNF480	39	0.717993596088263	0.200533131113933	3.58042380378699	0.001442279962519	25	0.856901400587422
MAGE_TF_0032	19p12c::rnase_h_sequence_compatibility::accepted	19p12c	rnase_h_sequence_compatibility	ENSG00000167554.15	ZNF610	39	-0.202526282860615	0.272006920829836	-0.744562977452007	0.463478025291191	25	0.975514667641506
MAGE_TF_0032	19p12c::rnase_h_sequence_compatibility::accepted	19p12c	rnase_h_sequence_compatibility	ENSG00000269535.1	CTD-2525I3.6	39	0.889787006654447	0.354789615061874	2.50792855506572	0.0190016330400984	25	0.889022974376494
MAGE_TF_0032	19p12c::rnase_h_sequence_compatibility::accepted	19p12c	rnase_h_sequence_compatibility	ENSG00000221923.9	ZNF880	39	0.320367366585508	0.363395297623809	0.881594695034157	0.386393788952315	25	0.968964281644187
MAGE_TF_0032	19p12c::rnase_h_sequence_compatibility::accepted	19p12c	rnase_h_sequence_compatibility	ENSG00000269834.6	ZNF528-AS1	39	0.448639360328106	0.412019641909339	1.08887857445113	0.286593120583119	25	0.958502282646813
MAGE_TF_0032	19p12c::rnase_h_sequence_compatibility::accepted	19p12c	rnase_h_sequence_compatibility	ENSG00000167555.14	ZNF528	39	0.247915205900156	0.37782787818206	0.656159114285092	0.517715973137391	25	0.979595480786978
MAGE_TF_0032	19p12c::rnase_h_sequence_compatibility::accepted	19p12c	rnase_h_sequence_compatibility	ENSG00000258405.11	ZNF578	39	0.627293904493446	0.265900542363969	2.35912984199482	0.0264385816385365	25	0.891890077937205
MAGE_TF_0032	19p12c::rnase_h_sequence_compatibility::accepted	19p12c	rnase_h_sequence_compatibility	ENSG00000288253.1	CTD-3018O17.7	39	0.811003651904915	0.398561221144663	2.03482829959152	0.0526031332023797	25	0.908849092999462
MAGE_TF_0032	19p12c::rnase_h_sequence_compatibility::accepted	19p12c	rnase_h_sequence_compatibility	ENSG00000198482.14	ZNF808	39	-0.450730236172669	0.282452066908225	-1.59577602354428	0.123103953319385	25	0.932896433985745
MAGE_TF_0032	19p12c::rnase_h_sequence_compatibility::accepted	19p12c	rnase_h_sequence_compatibility	ENSG00000167562.13	ZNF701	39	-0.394671316782338	0.314382205110753	-1.25538694737287	0.220946111141709	25	0.949430635358161
MAGE_TF_0032	19p12c::rnase_h_sequence_compatibility::accepted	19p12c	rnase_h_sequence_compatibility	ENSG00000123870.10	ZNF137P	39	-0.0325287155718308	0.314300003423922	-0.103495753157714	0.918395299268408	25	0.997525826370774
MAGE_TF_0032	19p12c::rnase_h_sequence_compatibility::accepted	19p12c	rnase_h_sequence_compatibility	ENSG00000268970.1	CTD-3099C6.11	39	0.0867450705269952	0.268292317768625	0.323322975657485	0.749139683315469	25	0.991680276689548
MAGE_TF_0032	19p12c::rnase_h_sequence_compatibility::accepted	19p12c	rnase_h_sequence_compatibility	ENSG00000167766.19	ZNF83	39	0.424410689795094	0.339881647298726	1.24870140288003	0.223341479826837	25	0.94995284068661
MAGE_TF_0032	19p12c::rnase_h_sequence_compatibility::accepted	19p12c	rnase_h_sequence_compatibility	ENSG00000269825.2	CTD-3099C6.13	39	0.316908241690981	0.305382470198473	1.03774208612897	0.309323727883266	25	0.961789397465603
MAGE_TF_0032	19p12c::rnase_h_sequence_compatibility::accepted	19p12c	rnase_h_sequence_compatibility	ENSG00000213020.10	ZNF611	39	-0.302840567271753	0.310971660359465	-0.973852623488863	0.339459072461823	25	0.964985321592768
MAGE_TF_0032	19p12c::rnase_h_sequence_compatibility::accepted	19p12c	rnase_h_sequence_compatibility	ENSG00000189190.10	ZNF600	39	0.152315116761853	0.345407549255963	0.440972170671871	0.663023171927148	25	0.987755047159904
MAGE_TF_0032	19p12c::rnase_h_sequence_compatibility::accepted	19p12c	rnase_h_sequence_compatibility	ENSG00000198538.11	ZNF28	39	0.0029727353622593	0.283527058159537	0.0104848383133388	0.99171768517368	25	0.99960314720563
MAGE_TF_0032	19p12c::rnase_h_sequence_compatibility::accepted	19p12c	rnase_h_sequence_compatibility	ENSG00000204604.13	ZNF468	39	0.0268340805199835	0.313342155590781	0.0856382712673627	0.932436146218985	25	0.99793946647953
MAGE_TF_0032	19p12c::rnase_h_sequence_compatibility::accepted	19p12c	rnase_h_sequence_compatibility	ENSG00000182986.15	ZNF320	39	-0.337786792455304	0.31926943460305	-1.0579991563404	0.300172164681241	25	0.960886869990705
MAGE_TF_0032	19p12c::rnase_h_sequence_compatibility::accepted	19p12c	rnase_h_sequence_compatibility	ENSG00000213793.5	ZNF888	39	-0.394762668528209	0.354708703830859	-1.11292072696488	0.276329584387834	25	0.957440994609288
MAGE_TF_0032	19p12c::rnase_h_sequence_compatibility::accepted	19p12c	rnase_h_sequence_compatibility	ENSG00000213801.4	ZNF321P	39	0.0624610272655472	0.230556644545866	0.270914019366384	0.788681448659606	25	0.993393217966821
MAGE_TF_0032	19p12c::rnase_h_sequence_compatibility::accepted	19p12c	rnase_h_sequence_compatibility	ENSG00000221874.4	ZNF816-ZNF321P	39	-0.226669024185578	0.340366981022911	-0.665954798272047	0.511538704591534	25	0.979231221876404
MAGE_TF_0032	19p12c::rnase_h_sequence_compatibility::accepted	19p12c	rnase_h_sequence_compatibility	ENSG00000180257.14	ZNF816	39	-0.158956720891349	0.271898749789537	-0.58461732911383	0.564044312448961	25	0.982208274501092
MAGE_TF_0032	19p12c::rnase_h_sequence_compatibility::accepted	19p12c	rnase_h_sequence_compatibility	ENSG00000242779.7	ZNF702P	39	-0.302597922575464	0.286704345674563	-1.05543542377604	0.301319693821889	25	0.960994895318069
MAGE_TF_0032	19p12c::rnase_h_sequence_compatibility::accepted	19p12c	rnase_h_sequence_compatibility	ENSG00000170949.18	ZNF160	39	0.0738112041265177	0.204971851972287	0.360104099252113	0.721793765767871	25	0.990700146214091
MAGE_TF_0032	19p12c::rnase_h_sequence_compatibility::accepted	19p12c	rnase_h_sequence_compatibility	ENSG00000170954.12	ZNF415	39	0.389299429736776	0.325887669824492	1.19458164816863	0.243461368333617	25	0.953697266591825
MAGE_TF_0032	19p12c::rnase_h_sequence_compatibility::accepted	19p12c	rnase_h_sequence_compatibility	ENSG00000197937.13	ZNF347	39	-0.0172650293597966	0.342560323991295	-0.0503999679782978	0.960204189387305	25	0.998729292369698
MAGE_TF_0032	19p12c::rnase_h_sequence_compatibility::accepted	19p12c	rnase_h_sequence_compatibility	ENSG00000197497.11	ZNF665	39	-0.180144806864687	0.267803437407605	-0.672675483961398	0.507324284315288	25	0.979034781152144
MAGE_TF_0032	19p12c::rnase_h_sequence_compatibility::accepted	19p12c	rnase_h_sequence_compatibility	ENSG00000269001.2	ZNF818P	39	0.246616501306721	0.337176192959027	0.731417301863568	0.471325051810603	25	0.976288685885001
MAGE_TF_0032	19p12c::rnase_h_sequence_compatibility::accepted	19p12c	rnase_h_sequence_compatibility	ENSG00000267809.1	NDUFV2P1	39	0.175551066319426	0.325236796751206	0.539763852285496	0.594135619746851	25	0.98387181281686
MAGE_TF_0032	19p12c::rnase_h_sequence_compatibility::accepted	19p12c	rnase_h_sequence_compatibility	ENSG00000197928.11	ZNF677	39	0.366479134795944	0.398809109472251	0.918933710618873	0.366911944215109	25	0.967420308593125
MAGE_TF_0032	19p12c::rnase_h_sequence_compatibility::accepted	19p12c	rnase_h_sequence_compatibility	ENSG00000269758.1	CTD-2245F17.9	39	0.522233093456395	0.379934395673288	1.37453491814274	0.181472537527281	25	0.943592388397997
MAGE_TF_0032	19p12c::rnase_h_sequence_compatibility::accepted	19p12c	rnase_h_sequence_compatibility	ENSG00000213799.13	ZNF845	39	-0.752417459133231	0.244528165723593	-3.07701755708477	0.0050143347338255	25	0.878374679303193
MAGE_TF_0032	19p12c::rnase_h_sequence_compatibility::accepted	19p12c	rnase_h_sequence_compatibility	ENSG00000203326.12	ZNF525	39	-0.19553497366999	0.381153391819355	-0.513008615079209	0.61244896432977	25	0.985066544196456
MAGE_TF_0032	19p12c::rnase_h_sequence_compatibility::accepted	19p12c	rnase_h_sequence_compatibility	ENSG00000196417.13	ZNF765	39	-0.345841853691949	0.34495612630947	-1.00256765227496	0.325675325636605	25	0.963934842536247
MAGE_TF_0032	19p12c::rnase_h_sequence_compatibility::accepted	19p12c	rnase_h_sequence_compatibility	ENSG00000241015.2	TPM3P9	39	-0.498230279880232	0.257837619461941	-1.93234129651036	0.0647241029678382	25	0.915114246014528
MAGE_TF_0032	19p12c::rnase_h_sequence_compatibility::accepted	19p12c	rnase_h_sequence_compatibility	ENSG00000160336.17	ZNF761	39	-0.1864244588901	0.284032042100306	-0.656350098783095	0.517595145843671	25	0.979595480786978
MAGE_TF_0032	19p12c::rnase_h_sequence_compatibility::accepted	19p12c	rnase_h_sequence_compatibility	ENSG00000198346.11	ZNF813	39	-0.206281659375199	0.295548854071723	-0.697961289760707	0.491642760321237	25	0.977945707231485
MAGE_TF_0032	19p12c::rnase_h_sequence_compatibility::accepted	19p12c	rnase_h_sequence_compatibility	ENSG00000287608.1	CTD-2224J9.11	39	-0.0130006510179484	0.251211357859383	-0.0517518440596367	0.959137725849923	25	0.998704852410426
MAGE_TF_0032	19p12c::rnase_h_sequence_compatibility::accepted	19p12c	rnase_h_sequence_compatibility	ENSG00000250731.1	TPM3P6	39	-0.403988045222705	0.321550027720851	-1.25637695660042	0.22059306673655	25	0.949421065750056
MAGE_TF_0032	19p12c::rnase_h_sequence_compatibility::accepted	19p12c	rnase_h_sequence_compatibility	ENSG00000213777.5	CTD-2224J9.8	39	0.686609685154043	0.365366405611544	1.8792359522075	0.071918542506966	25	0.91838537415059
MAGE_TF_0032	19p12c::rnase_h_sequence_compatibility::accepted	19p12c	rnase_h_sequence_compatibility	ENSG00000130844.19	ZNF331	39	-0.150534402327343	0.398875299906709	-0.377397152349496	0.70906341731466	25	0.990060850931361
MAGE_TF_0032	19p12c::rnase_h_sequence_compatibility::accepted	19p12c	rnase_h_sequence_compatibility	ENSG00000269842.5	CTC-339O9.1	39	-0.260721411390628	0.346036755533493	-0.753450051826627	0.458217097523734	25	0.975276240647304
MAGE_TF_0032	19p12c::rnase_h_sequence_compatibility::accepted	19p12c	rnase_h_sequence_compatibility	ENSG00000142405.22	NLRP12	39	-0.519524175045561	0.312064630261826	-1.66479672691415	0.108438393564239	25	0.928333320210505
MAGE_TF_0032	19p12c::rnase_h_sequence_compatibility::accepted	19p12c	rnase_h_sequence_compatibility	ENSG00000179820.16	MYADM	39	-0.215433364895831	0.233616351709665	-0.922167319707003	0.365255854870213	25	0.9672561112871
MAGE_TF_0032	19p12c::rnase_h_sequence_compatibility::accepted	19p12c	rnase_h_sequence_compatibility	ENSG00000170909.13	OSCAR	39	0.395126515002508	0.340427011602804	1.16067909283158	0.256736236283955	25	0.954904185316479
MAGE_TF_0032	19p12c::rnase_h_sequence_compatibility::accepted	19p12c	rnase_h_sequence_compatibility	ENSG00000170906.16	NDUFA3	39	0.374733142432755	0.330770093758382	1.1329111957337	0.268000249995357	25	0.956229817133747
MAGE_TF_0032	19p12c::rnase_h_sequence_compatibility::accepted	19p12c	rnase_h_sequence_compatibility	ENSG00000105618.14	PRPF31	39	-0.217206587940683	0.195438592635651	-1.11138022952106	0.276979147280495	25	0.957451462923819
MAGE_TF_0032	19p12c::rnase_h_sequence_compatibility::accepted	19p12c	rnase_h_sequence_compatibility	ENSG00000105619.14	TFPT	39	0.215839748033371	0.236691457510765	0.911903413428237	0.370529608825028	25	0.967496963801726
MAGE_TF_0032	19p12c::rnase_h_sequence_compatibility::accepted	19p12c	rnase_h_sequence_compatibility	ENSG00000237017.1	AC012314.8	39	-0.412907611955983	0.18098452610925	-2.28145256852916	0.0313042692863608	25	0.895613138727713
MAGE_TF_0032	19p12c::rnase_h_sequence_compatibility::accepted	19p12c	rnase_h_sequence_compatibility	ENSG00000088038.19	CNOT3	39	0.123805364214033	0.233857169378217	0.529405895672168	0.601193889830584	25	0.984321919199196
MAGE_TF_0032	19p12c::rnase_h_sequence_compatibility::accepted	19p12c	rnase_h_sequence_compatibility	ENSG00000105617.4	LENG1	39	0.230244686463657	0.316581249434258	0.727284660336368	0.473807919347179	25	0.976518597431693
MAGE_TF_0032	19p12c::rnase_h_sequence_compatibility::accepted	19p12c	rnase_h_sequence_compatibility	ENSG00000167608.12	TMC4	39	-0.390843342401712	0.383571498439638	-1.01895824896181	0.317982912193082	25	0.962863780064595
MAGE_TF_0032	19p12c::rnase_h_sequence_compatibility::accepted	19p12c	rnase_h_sequence_compatibility	ENSG00000125505.17	MBOAT7	39	-0.0459795712798144	0.253741129183104	-0.181206615686789	0.857666508300088	25	0.995681694778379
MAGE_TF_0032	19p12c::rnase_h_sequence_compatibility::accepted	19p12c	rnase_h_sequence_compatibility	ENSG00000170892.13	TSEN34	39	0.645877415009151	0.317617260426672	2.03350855095692	0.0527454852952869	25	0.908885406280314
MAGE_TF_0032	19p12c::rnase_h_sequence_compatibility::accepted	19p12c	rnase_h_sequence_compatibility	ENSG00000170889.14	RPS9	39	0.129514621221037	0.135484647935052	0.955935769808572	0.348257907688852	25	0.965800539459769
MAGE_TF_0032	19p12c::rnase_h_sequence_compatibility::accepted	19p12c	rnase_h_sequence_compatibility	ENSG00000204577.11	LILRB3	39	-0.35194771154631	0.298825684091555	-1.17776928250411	0.249979141216606	25	0.95468604272046
MAGE_TF_0032	19p12c::rnase_h_sequence_compatibility::accepted	19p12c	rnase_h_sequence_compatibility	ENSG00000105609.17	LILRB5	39	0.259263564671776	0.20322731891577	1.27573185561353	0.213776928244067	25	0.948412655515702
MAGE_TF_0032	19p12c::rnase_h_sequence_compatibility::accepted	19p12c	rnase_h_sequence_compatibility	ENSG00000131042.15	LILRB2	39	-0.0720512774330334	0.235729560391041	-0.305652279304771	0.762400044082566	25	0.992139455325094
MAGE_TF_0032	19p12c::rnase_h_sequence_compatibility::accepted	19p12c	rnase_h_sequence_compatibility	ENSG00000275210.1	AC008984.2	39	-0.572268007792291	0.19861575306702	-2.88128206829187	0.0080160146722172	25	0.878374679303193
MAGE_TF_0032	19p12c::rnase_h_sequence_compatibility::accepted	19p12c	rnase_h_sequence_compatibility	ENSG00000239961.3	LILRA4	39	0.311940027657644	0.328180880263551	0.950512496057464	0.350951306755671	25	0.966076510209947
MAGE_TF_0032	19p12c::rnase_h_sequence_compatibility::accepted	19p12c	rnase_h_sequence_compatibility	ENSG00000167613.16	LAIR1	39	0.429556246193425	0.347308097763568	1.23681609775148	0.227648450722392	25	0.951055231848867
MAGE_TF_0032	19p12c::rnase_h_sequence_compatibility::accepted	19p12c	rnase_h_sequence_compatibility	ENSG00000167614.14	TTYH1	39	-0.0801438709561252	0.299913792629897	-0.267223025167853	0.79148956560913	25	0.993486095718366
MAGE_TF_0032	19p12c::rnase_h_sequence_compatibility::accepted	19p12c	rnase_h_sequence_compatibility	ENSG00000167615.17	LENG8	39	0.142622352629745	0.107768570747008	1.32341323301538	0.197674116765732	25	0.94537335890081
MAGE_TF_0032	19p12c::rnase_h_sequence_compatibility::accepted	19p12c	rnase_h_sequence_compatibility	ENSG00000226696.6	LENG8-AS1	39	0.0414925715237025	0.177125289192995	0.234255490634612	0.816694491651282	25	0.99422137391112
MAGE_TF_0032	19p12c::rnase_h_sequence_compatibility::accepted	19p12c	rnase_h_sequence_compatibility	ENSG00000275183.2	LENG9	39	-0.169386868280843	0.248761411232133	-0.680920997520707	0.502180207842176	25	0.978832519440606
MAGE_TF_0032	19p12c::rnase_h_sequence_compatibility::accepted	19p12c	rnase_h_sequence_compatibility	ENSG00000167617.3	CDC42EP5	39	-0.0014559175704436	0.305962323096863	-0.0047584864558068	0.996241059896398	25	0.999823398776573
MAGE_TF_0032	19p12c::rnase_h_sequence_compatibility::accepted	19p12c	rnase_h_sequence_compatibility	ENSG00000104970.11	KIR3DX1	39	0.432236018103431	0.28700660147592	1.50601420274194	0.144595478968612	25	0.937206460411243
MAGE_TF_0032	19p12c::rnase_h_sequence_compatibility::accepted	19p12c	rnase_h_sequence_compatibility	ENSG00000239998.6	LILRA2	39	0.158100136151662	0.328244390895331	0.48165373281908	0.634241485337549	25	0.986421252090072
MAGE_TF_0032	19p12c::rnase_h_sequence_compatibility::accepted	19p12c	rnase_h_sequence_compatibility	ENSG00000269271.1	CTB-83J4.2	39	0.227805729968985	0.305559599792773	0.745536157670974	0.462900191012286	25	0.975480267701105
MAGE_TF_0032	19p12c::rnase_h_sequence_compatibility::accepted	19p12c	rnase_h_sequence_compatibility	ENSG00000104974.12	LILRA1	39	-0.0633189304435213	0.332116647745175	-0.19065268445111	0.850337484330718	25	0.995419703308643
MAGE_TF_0032	19p12c::rnase_h_sequence_compatibility::accepted	19p12c	rnase_h_sequence_compatibility	ENSG00000104972.16	LILRB1	39	0.280725496381524	0.272462938348899	1.03032543832455	0.312722800520106	25	0.962315755773585
MAGE_TF_0032	19p12c::rnase_h_sequence_compatibility::accepted	19p12c	rnase_h_sequence_compatibility	ENSG00000186818.12	LILRB4	39	0.0360604703940201	0.354445869981657	0.10173759506885	0.919776569254264	25	0.997564767685253
MAGE_TF_0032	19p12c::rnase_h_sequence_compatibility::accepted	19p12c	rnase_h_sequence_compatibility	ENSG00000186431.19	FCAR	39	0.200277374406617	0.279238190792625	0.717227732489327	0.479881828662722	25	0.977076046750136
MAGE_TF_0032	19p12c::rnase_h_sequence_compatibility::accepted	19p12c	rnase_h_sequence_compatibility	ENSG00000022556.16	NLRP2	39	-0.48720351839025	0.3205936123273	-1.5196919079375	0.141135655644927	25	0.936326724749137
MAGE_TF_0032	19p12c::rnase_h_sequence_compatibility::accepted	19p12c	rnase_h_sequence_compatibility	ENSG00000167634.12	NLRP7	39	-0.922261160407972	0.265275830661866	-3.47661209129727	0.0018720627283909	25	0.856901400587422
MAGE_TF_0032	19p12c::rnase_h_sequence_compatibility::accepted	19p12c	rnase_h_sequence_compatibility	ENSG00000267265.5	GP6-AS1	39	-0.175783948172299	0.294680248939079	-0.596524364307291	0.556188701817183	25	0.981825847017971
MAGE_TF_0032	19p12c::rnase_h_sequence_compatibility::accepted	19p12c	rnase_h_sequence_compatibility	ENSG00000088053.11	GP6	39	0.102020034595074	0.317063700555196	0.321765104035662	0.750305644722949	25	0.991707786580832
MAGE_TF_0032	19p12c::rnase_h_sequence_compatibility::accepted	19p12c	rnase_h_sequence_compatibility	ENSG00000160439.16	RDH13	39	-0.125600783200339	0.296460037331929	-0.423668513067448	0.675430559196694	25	0.988551832871934
MAGE_TF_0032	19p12c::rnase_h_sequence_compatibility::accepted	19p12c	rnase_h_sequence_compatibility	ENSG00000131037.15	EPS8L1	39	-0.139695605408654	0.270865389927733	-0.515738114219482	0.610568590575517	25	0.984955722851767
MAGE_TF_0032	19p12c::rnase_h_sequence_compatibility::accepted	19p12c	rnase_h_sequence_compatibility	ENSG00000287170.1	CTD-2587H24.16	39	0.66157911553091	0.25868784276043	2.55744185142707	0.0169924363970411	25	0.889022974376494
MAGE_TF_0032	19p12c::rnase_h_sequence_compatibility::accepted	19p12c	rnase_h_sequence_compatibility	ENSG00000125503.13	PPP1R12C	39	0.19384531722837	0.195907301148131	0.989474695901189	0.331911634318245	25	0.964471535349078
MAGE_TF_0032	19p12c::rnase_h_sequence_compatibility::accepted	19p12c	rnase_h_sequence_compatibility	ENSG00000105048.17	TNNT1	39	0.412459010901256	0.202789772308708	2.03392412844848	0.0527006230583856	25	0.908885406280314
MAGE_TF_0032	19p12c::rnase_h_sequence_compatibility::accepted	19p12c	rnase_h_sequence_compatibility	ENSG00000129990.15	SYT5	39	-0.129849491091922	0.295332021930928	-0.439672915395174	0.663951446025737	25	0.987798700337892
MAGE_TF_0032	19p12c::rnase_h_sequence_compatibility::accepted	19p12c	rnase_h_sequence_compatibility	ENSG00000180089.6	TMEM86B	39	0.300829689722712	0.290961142908562	1.03391706093638	0.311073502162137	25	0.962061499969864
MAGE_TF_0032	19p12c::rnase_h_sequence_compatibility::accepted	19p12c	rnase_h_sequence_compatibility	ENSG00000276570.1	CTD-2587H24.14	39	-0.397056341907739	0.268097729468394	-1.48101344496671	0.151097452544946	25	0.938689921240782
MAGE_TF_0032	19p12c::rnase_h_sequence_compatibility::accepted	19p12c	rnase_h_sequence_compatibility	ENSG00000105063.19	PPP6R1	39	-0.0810638548078795	0.221146932749627	-0.366561063271252	0.717030639999124	25	0.990471241883231
MAGE_TF_0032	19p12c::rnase_h_sequence_compatibility::accepted	19p12c	rnase_h_sequence_compatibility	ENSG00000133265.11	HSPBP1	39	-0.554301928355396	0.259269983972641	-2.13793328430138	0.0424837208987667	25	0.903749719644172
MAGE_TF_0032	19p12c::rnase_h_sequence_compatibility::accepted	19p12c	rnase_h_sequence_compatibility	ENSG00000160469.17	BRSK1	39	0.325450004913169	0.310346657627377	1.04866605428026	0.304364552117651	25	0.961366104273422
MAGE_TF_0032	19p12c::rnase_h_sequence_compatibility::accepted	19p12c	rnase_h_sequence_compatibility	ENSG00000133247.14	KMT5C	39	0.0614383579768915	0.137832266720807	0.445747279926412	0.659616240989725	25	0.987641171366507
MAGE_TF_0032	19p12c::rnase_h_sequence_compatibility::accepted	19p12c	rnase_h_sequence_compatibility	ENSG00000160471.13	COX6B2	39	0.48478407770472	0.295503320978379	1.64053681731783	0.113417032340134	25	0.929719787917777
MAGE_TF_0032	19p12c::rnase_h_sequence_compatibility::accepted	19p12c	rnase_h_sequence_compatibility	ENSG00000095752.7	IL11	39	-0.127446303835853	0.29068869030619	-0.438428834990485	0.664840812593126	25	0.987833592716961
MAGE_TF_0032	19p12c::rnase_h_sequence_compatibility::accepted	19p12c	rnase_h_sequence_compatibility	ENSG00000233493.4	TMEM238	39	0.150236898823496	0.278988772681287	0.538505178468685	0.594991175070284	25	0.983927897844015
MAGE_TF_0032	19p12c::rnase_h_sequence_compatibility::accepted	19p12c	rnase_h_sequence_compatibility	ENSG00000108107.15	RPL28	39	0.601031187719567	0.314151506478019	1.91318894013205	0.0672428047650307	25	0.917007825329083
MAGE_TF_0032	19p12c::rnase_h_sequence_compatibility::accepted	19p12c	rnase_h_sequence_compatibility	ENSG00000108106.14	UBE2S	39	-0.333649816297644	0.195225960597951	-1.70904430576609	0.0998301711485973	25	0.926945738838132
MAGE_TF_0032	19p12c::rnase_h_sequence_compatibility::accepted	19p12c	rnase_h_sequence_compatibility	ENSG00000063241.8	ISOC2	39	-0.169067923463671	0.260707586837155	-0.648496369111326	0.52257659316085	25	0.979652468837837
MAGE_TF_0032	19p12c::rnase_h_sequence_compatibility::accepted	19p12c	rnase_h_sequence_compatibility	ENSG00000197483.10	ZNF628	39	-0.159704376914597	0.307604380913957	-0.519187589071658	0.608196114685693	25	0.984851488856999
MAGE_TF_0032	19p12c::rnase_h_sequence_compatibility::accepted	19p12c	rnase_h_sequence_compatibility	ENSG00000090971.5	NAT14	39	0.625490623191582	0.357035374091768	1.75190098399273	0.0920507730206585	25	0.925415525779362
MAGE_TF_0032	19p12c::rnase_h_sequence_compatibility::accepted	19p12c	rnase_h_sequence_compatibility	ENSG00000179954.16	SSC5D	39	0.475985213735875	0.331976532553013	1.43379175050533	0.164021628460045	25	0.940588349490352
MAGE_TF_0032	19p12c::rnase_h_sequence_compatibility::accepted	19p12c	rnase_h_sequence_compatibility	ENSG00000218891.5	ZNF579	39	0.0750150636098965	0.267129094801207	0.280819517865403	0.781159808194132	25	0.993067821920838
MAGE_TF_0032	19p12c::rnase_h_sequence_compatibility::accepted	19p12c	rnase_h_sequence_compatibility	ENSG00000171443.7	ZNF524	39	0.497455683369346	0.266364383761119	1.86757582355858	0.0735882207127549	25	0.920079053113027
MAGE_TF_0032	19p12c::rnase_h_sequence_compatibility::accepted	19p12c	rnase_h_sequence_compatibility	ENSG00000179943.8	FIZ1	39	-0.165055330839601	0.228875971670779	-0.721156221138936	0.477503858899691	25	0.976888896525097
MAGE_TF_0032	19p12c::rnase_h_sequence_compatibility::accepted	19p12c	rnase_h_sequence_compatibility	ENSG00000261221.4	ZNF865	39	0.0792546643442202	0.186809658488571	0.424253569036256	0.675009494343246	25	0.988535006461083
MAGE_TF_0032	19p12c::rnase_h_sequence_compatibility::accepted	19p12c	rnase_h_sequence_compatibility	ENSG00000276488.1	CTD-2537I9.18	39	0.1792833482131	0.310918549717003	0.576624805359099	0.569348967709988	25	0.982404362898302
MAGE_TF_0032	19p12c::rnase_h_sequence_compatibility::accepted	19p12c	rnase_h_sequence_compatibility	ENSG00000179922.6	ZNF784	39	0.050499356178122	0.264079296974323	0.191228001425012	0.849891542739631	25	0.995379798493837
MAGE_TF_0032	19p12c::rnase_h_sequence_compatibility::accepted	19p12c	rnase_h_sequence_compatibility	ENSG00000213015.9	ZNF580	39	0.475354674653038	0.290508668708004	1.63628395932937	0.114309198232461	25	0.930159122679005
MAGE_TF_0032	19p12c::rnase_h_sequence_compatibility::accepted	19p12c	rnase_h_sequence_compatibility	ENSG00000171425.10	ZNF581	39	0.553409806011604	0.271917556715265	2.03521174835761	0.0525618371541791	25	0.908849092999462
MAGE_TF_0032	19p12c::rnase_h_sequence_compatibility::accepted	19p12c	rnase_h_sequence_compatibility	ENSG00000173581.8	CCDC106	39	0.0893137596021004	0.25638217532558	0.348361813720789	0.730485006997262	25	0.991098470113453
MAGE_TF_0032	19p12c::rnase_h_sequence_compatibility::accepted	19p12c	rnase_h_sequence_compatibility	ENSG00000063244.13	U2AF2	39	-0.319965754814673	0.176997421740242	-1.80774246126731	0.0826944317111435	25	0.922936453685096
MAGE_TF_0032	19p12c::rnase_h_sequence_compatibility::accepted	19p12c	rnase_h_sequence_compatibility	ENSG00000267096.1	CTD-2537I9.13	39	0.0922149620747088	0.270141940957603	0.341357442490507	0.735687031494065	25	0.991281772082787
MAGE_TF_0032	19p12c::rnase_h_sequence_compatibility::accepted	19p12c	rnase_h_sequence_compatibility	ENSG00000267523.1	CTD-2537I9.12	39	-0.195699902436101	0.235849725747085	-0.829765232146003	0.414524956572485	25	0.972011034796457
MAGE_TF_0032	19p12c::rnase_h_sequence_compatibility::accepted	19p12c	rnase_h_sequence_compatibility	ENSG00000063245.15	EPN1	39	-0.149664353327701	0.347656852129558	-0.430494472957854	0.670524653424428	25	0.988232053441091
MAGE_TF_0032	19p12c::rnase_h_sequence_compatibility::accepted	19p12c	rnase_h_sequence_compatibility	ENSG00000267117.1	AC010525.4	39	-0.333291615171872	0.348558868669985	-0.95619892399706	0.348127571009267	25	0.965800539459769
MAGE_TF_0032	19p12c::rnase_h_sequence_compatibility::accepted	19p12c	rnase_h_sequence_compatibility	ENSG00000160505.16	NLRP4	39	-0.198699391570723	0.38777614190322	-0.512407469411343	0.612863463124084	25	0.985090173762657
MAGE_TF_0032	19p12c::rnase_h_sequence_compatibility::accepted	19p12c	rnase_h_sequence_compatibility	ENSG00000179873.14	NLRP11	39	-0.937167450988343	0.274366327620966	-3.4157524325763	0.0021795526197572	25	0.86540911639192
MAGE_TF_0032	19p12c::rnase_h_sequence_compatibility::accepted	19p12c	rnase_h_sequence_compatibility	ENSG00000142409.6	ZNF787	39	0.0753448499360699	0.237765927754278	0.316886656754016	0.753960737005975	25	0.991759660501187
MAGE_TF_0032	19p12c::rnase_h_sequence_compatibility::accepted	19p12c	rnase_h_sequence_compatibility	ENSG00000167685.15	ZNF444	39	0.356640690903841	0.219577392907724	1.62421406949538	0.116873178401894	25	0.931241352132427
MAGE_TF_0032	19p12c::rnase_h_sequence_compatibility::accepted	19p12c	rnase_h_sequence_compatibility	ENSG00000279794.1	CTD-2621I17.3	39	0.200678876436879	0.32819030954337	0.611471059934994	0.546408464228517	25	0.981324905487871
MAGE_TF_0032	19p12c::rnase_h_sequence_compatibility::accepted	19p12c	rnase_h_sequence_compatibility	ENSG00000267549.6	ZSCAN5A-AS1	39	-0.250123209480208	0.321229820218202	-0.778642559742141	0.443498311220199	25	0.974092527050726
MAGE_TF_0032	19p12c::rnase_h_sequence_compatibility::accepted	19p12c	rnase_h_sequence_compatibility	ENSG00000240225.10	ZNF542P	39	-0.165236934304972	0.338313787199556	-0.488413244026341	0.629513975692914	25	0.986229695941684
MAGE_TF_0032	19p12c::rnase_h_sequence_compatibility::accepted	19p12c	rnase_h_sequence_compatibility	ENSG00000131848.10	ZSCAN5A	39	-0.308493453202622	0.299523928242931	-1.02994593791657	0.312897426054199	25	0.962350672908868
MAGE_TF_0032	19p12c::rnase_h_sequence_compatibility::accepted	19p12c	rnase_h_sequence_compatibility	ENSG00000018869.17	ZNF582	39	0.696027893418666	0.390854221367111	1.78078642974389	0.087103865868972	25	0.924199893787712
MAGE_TF_0032	19p12c::rnase_h_sequence_compatibility::accepted	19p12c	rnase_h_sequence_compatibility	ENSG00000267454.6	ZNF582-DT	39	0.170968951443367	0.340186017463787	0.50257489334219	0.619661744553482	25	0.985620536628371
MAGE_TF_0032	19p12c::rnase_h_sequence_compatibility::accepted	19p12c	rnase_h_sequence_compatibility	ENSG00000198440.9	ZNF583	39	-0.260646414755884	0.281377419564038	-0.926323139787571	0.363134739162423	25	0.967087859092794
MAGE_TF_0032	19p12c::rnase_h_sequence_compatibility::accepted	19p12c	rnase_h_sequence_compatibility	ENSG00000166770.11	ZNF667-AS1	39	0.234516101203042	0.2453772808095	0.95573681650303	0.348356468386625	25	0.965821265518401
MAGE_TF_0032	19p12c::rnase_h_sequence_compatibility::accepted	19p12c	rnase_h_sequence_compatibility	ENSG00000196263.8	ZNF471	39	0.299171193343609	0.236989685372332	1.26238065118144	0.218461293666167	25	0.949038580309007
MAGE_TF_0032	19p12c::rnase_h_sequence_compatibility::accepted	19p12c	rnase_h_sequence_compatibility	ENSG00000196867.8	ZFP28	39	0.699452177343434	0.249935589978861	2.79852972280815	0.0097433014331556	25	0.878684906676614
MAGE_TF_0032	19p12c::rnase_h_sequence_compatibility::accepted	19p12c	rnase_h_sequence_compatibility	ENSG00000269696.2	ZNF470-DT	39	0.442436147582279	0.303866224855563	1.45602278697668	0.157830947094086	25	0.939611857930826
MAGE_TF_0032	19p12c::rnase_h_sequence_compatibility::accepted	19p12c	rnase_h_sequence_compatibility	ENSG00000197016.12	ZNF470	39	0.210870300697731	0.359743140632846	0.586169065869544	0.563017355519357	25	0.982191975988232
MAGE_TF_0032	19p12c::rnase_h_sequence_compatibility::accepted	19p12c	rnase_h_sequence_compatibility	ENSG00000197951.10	ZNF71	39	0.0198014779049407	0.279118557668262	0.0709428927634229	0.944007680825099	25	0.998221662345637
MAGE_TF_0032	19p12c::rnase_h_sequence_compatibility::accepted	19p12c	rnase_h_sequence_compatibility	ENSG00000268182.6	SMIM17	39	0.162871284150756	0.302249599289262	0.538863523835091	0.594747537069939	25	0.983914325418786
MAGE_TF_0032	19p12c::rnase_h_sequence_compatibility::accepted	19p12c	rnase_h_sequence_compatibility	ENSG00000286125.1	AC006115.7	39	0.528518016591315	0.364792062012049	1.44881994875716	0.159815842889499	25	0.939899867138269
MAGE_TF_0032	19p12c::rnase_h_sequence_compatibility::accepted	19p12c	rnase_h_sequence_compatibility	ENSG00000083844.10	ZNF264	39	-0.203137095391101	0.226951741875787	-0.895067355342352	0.379288302059967	25	0.968486211076372
MAGE_TF_0032	19p12c::rnase_h_sequence_compatibility::accepted	19p12c	rnase_h_sequence_compatibility	ENSG00000105146.13	AURKC	39	0.130848353595099	0.320362134494819	0.408438886828603	0.686428892169069	25	0.989000885840572
MAGE_TF_0032	19p12c::rnase_h_sequence_compatibility::accepted	19p12c	rnase_h_sequence_compatibility	ENSG00000204524.7	ZNF805	39	-0.168801840573752	0.184462505076116	-0.915101096041703	0.368881234226055	25	0.967424727063438
MAGE_TF_0032	19p12c::rnase_h_sequence_compatibility::accepted	19p12c	rnase_h_sequence_compatibility	ENSG00000197714.9	ZNF460	39	-0.663132823880982	0.285406187108573	-2.32347038653621	0.0285793291220779	25	0.892915425908946
MAGE_TF_0032	19p12c::rnase_h_sequence_compatibility::accepted	19p12c	rnase_h_sequence_compatibility	ENSG00000267871.6	ZNF460-AS1	39	-0.0554033748109719	0.270906873582682	-0.204510775523245	0.839610221704775	25	0.9950783740326
MAGE_TF_0032	19p12c::rnase_h_sequence_compatibility::accepted	19p12c	rnase_h_sequence_compatibility	ENSG00000279541.1	CTC-444N24.7	39	-0.0118121449426989	0.314653202384407	-0.037540202525154	0.970352450037603	25	0.999021468904198
MAGE_TF_0032	19p12c::rnase_h_sequence_compatibility::accepted	19p12c	rnase_h_sequence_compatibility	ENSG00000268205.1	CTC-444N24.11	39	-0.014782946064278	0.212755304924334	-0.0694833253137238	0.945157710856626	25	0.998255323015663
MAGE_TF_0032	19p12c::rnase_h_sequence_compatibility::accepted	19p12c	rnase_h_sequence_compatibility	ENSG00000178229.8	ZNF543	39	-0.471939483006816	0.253747528139088	-1.85987814922922	0.0747088281029914	25	0.920353609601143
MAGE_TF_0032	19p12c::rnase_h_sequence_compatibility::accepted	19p12c	rnase_h_sequence_compatibility	ENSG00000131845.15	ZNF304	39	-0.664941424089395	0.161734289361558	-4.11132003432441	0.0003720721550655	25	0.856901400587422
MAGE_TF_0032	19p12c::rnase_h_sequence_compatibility::accepted	19p12c	rnase_h_sequence_compatibility	ENSG00000268678.1	CTC-444N24.13	39	-0.0276543294616616	0.258266063951065	-0.107076899839622	0.91558263891689	25	0.997456524286098
MAGE_TF_0032	19p12c::rnase_h_sequence_compatibility::accepted	19p12c	rnase_h_sequence_compatibility	ENSG00000152433.15	ZNF547	39	0.269470510051823	0.288163728830504	0.935129869208225	0.358666901012251	25	0.966811155242376
MAGE_TF_0032	19p12c::rnase_h_sequence_compatibility::accepted	19p12c	rnase_h_sequence_compatibility	ENSG00000256060.3	TRAPPC2B	39	-0.179882939122945	0.207663009521979	-0.866225234513451	0.39460420488936	25	0.970084301569992
MAGE_TF_0032	19p12c::rnase_h_sequence_compatibility::accepted	19p12c	rnase_h_sequence_compatibility	ENSG00000188785.12	ZNF548	39	-0.127646091709695	0.192913807507706	-0.661674212741855	0.514233059585016	25	0.979369223212076
MAGE_TF_0032	19p12c::rnase_h_sequence_compatibility::accepted	19p12c	rnase_h_sequence_compatibility	ENSG00000186272.13	ZNF17	39	-0.407740409347012	0.299592135944911	-1.36098502072159	0.185661597267205	25	0.944262822323237
MAGE_TF_0032	19p12c::rnase_h_sequence_compatibility::accepted	19p12c	rnase_h_sequence_compatibility	ENSG00000186230.7	ZNF749	39	0.279821362017919	0.213940351193195	1.30794102401576	0.202792998855699	25	0.946428116821883
MAGE_TF_0032	19p12c::rnase_h_sequence_compatibility::accepted	19p12c	rnase_h_sequence_compatibility	ENSG00000276449.1	AC004076.5	39	-0.720552436634093	0.234449788189019	-3.07337636002966	0.0050587450206073	25	0.878374679303193
MAGE_TF_0032	19p12c::rnase_h_sequence_compatibility::accepted	19p12c	rnase_h_sequence_compatibility	ENSG00000178201.5	VN1R1	39	-0.0136084012945689	0.310848264251367	-0.0437782766049626	0.965428940988438	25	0.998884008601707
MAGE_TF_0032	19p12c::rnase_h_sequence_compatibility::accepted	19p12c	rnase_h_sequence_compatibility	ENSG00000197128.12	ZNF772	39	0.180742778445852	0.28703885486512	0.629680530640299	0.534616570219982	25	0.980570782941136
MAGE_TF_0032	19p12c::rnase_h_sequence_compatibility::accepted	19p12c	rnase_h_sequence_compatibility	ENSG00000105136.21	ZNF419	39	-0.428147084982349	0.239046758391137	-1.79105999120808	0.0854001269955375	25	0.923953107618055
MAGE_TF_0032	19p12c::rnase_h_sequence_compatibility::accepted	19p12c	rnase_h_sequence_compatibility	ENSG00000268107.6	AC003005.4	39	-0.543970273119187	0.359036484355226	-1.51508355507679	0.142293740367317	25	0.936631372991415
MAGE_TF_0032	19p12c::rnase_h_sequence_compatibility::accepted	19p12c	rnase_h_sequence_compatibility	ENSG00000152439.13	ZNF773	39	-0.191234805765084	0.306951467455012	-0.623013166708875	0.538918301193563	25	0.98091145111131
MAGE_TF_0032	19p12c::rnase_h_sequence_compatibility::accepted	19p12c	rnase_h_sequence_compatibility	ENSG00000121406.9	ZNF549	39	0.236587296827614	0.301016171837119	0.785962080986242	0.439276138425317	25	0.973866146052547
MAGE_TF_0032	19p12c::rnase_h_sequence_compatibility::accepted	19p12c	rnase_h_sequence_compatibility	ENSG00000251369.9	ZNF550	39	-0.0199171735613119	0.169053358585994	-0.117815899831297	0.907155013577584	25	0.99725709585218
MAGE_TF_0032	19p12c::rnase_h_sequence_compatibility::accepted	19p12c	rnase_h_sequence_compatibility	ENSG00000171649.12	ZIK1	39	0.684973450025435	0.33726435132401	2.0309690227752	0.0530203674203902	25	0.90912125252176
MAGE_TF_0032	19p12c::rnase_h_sequence_compatibility::accepted	19p12c	rnase_h_sequence_compatibility	ENSG00000083817.9	ZNF416	39	-0.175393366555036	0.284285352373994	-0.616962376324952	0.542838099678755	25	0.981111022787692
MAGE_TF_0032	19p12c::rnase_h_sequence_compatibility::accepted	19p12c	rnase_h_sequence_compatibility	ENSG00000183647.11	ZNF530	39	-0.0977783069784077	0.336575045558347	-0.290509674643889	0.773822638868592	25	0.992710605774281
MAGE_TF_0032	19p12c::rnase_h_sequence_compatibility::accepted	19p12c	rnase_h_sequence_compatibility	ENSG00000213762.12	ZNF134	39	0.199012089626802	0.199611846883204	0.996995382459673	0.328319511129345	25	0.964296278397184
MAGE_TF_0032	19p12c::rnase_h_sequence_compatibility::accepted	19p12c	rnase_h_sequence_compatibility	ENSG00000121417.14	ZNF211	39	-0.123610762265856	0.261862623344327	-0.472044313492262	0.640989487120072	25	0.986788899899464
MAGE_TF_0032	19p12c::rnase_h_sequence_compatibility::accepted	19p12c	rnase_h_sequence_compatibility	ENSG00000204519.11	ZNF551	39	-0.229144999793072	0.30248400718669	-0.757544182002476	0.455805476069989	25	0.975024881533529
MAGE_TF_0032	19p12c::rnase_h_sequence_compatibility::accepted	19p12c	rnase_h_sequence_compatibility	ENSG00000179909.16	ZNF154	39	0.623999792048152	0.333469023112085	1.87123765267521	0.0730602771530094	25	0.919617091883038
MAGE_TF_0032	19p12c::rnase_h_sequence_compatibility::accepted	19p12c	rnase_h_sequence_compatibility	ENSG00000083814.13	ZNF671	39	-0.151074822448279	0.353985539981319	-0.426782468165935	0.673190688072315	25	0.988419057154693
MAGE_TF_0032	19p12c::rnase_h_sequence_compatibility::accepted	19p12c	rnase_h_sequence_compatibility	ENSG00000152443.13	ZNF776	39	-0.226254369225207	0.334851888677731	-0.675684912868923	0.505443414354151	25	0.979034781152144
MAGE_TF_0032	19p12c::rnase_h_sequence_compatibility::accepted	19p12c	rnase_h_sequence_compatibility	ENSG00000083828.16	ZNF586	39	0.261997868250521	0.312004829418134	0.83972375920952	0.40902212986349	25	0.971565438354998
MAGE_TF_0032	19p12c::rnase_h_sequence_compatibility::accepted	19p12c	rnase_h_sequence_compatibility	ENSG00000178935.5	ZNF552	39	-0.0582538427379084	0.313788040914646	-0.185647109329301	0.8542195500141	25	0.995598431640096
MAGE_TF_0032	19p12c::rnase_h_sequence_compatibility::accepted	19p12c	rnase_h_sequence_compatibility	ENSG00000268750.7	CTD-2583A14.10	39	0.0205488462791712	0.363533705851411	0.0565252848591988	0.955372703908541	25	0.998644810304994
MAGE_TF_0032	19p12c::rnase_h_sequence_compatibility::accepted	19p12c	rnase_h_sequence_compatibility	ENSG00000269343.9	ZNF587B	39	0.0025873331307818	0.171121462914196	0.0151198633223422	0.988056573837728	25	0.999421960878766
MAGE_TF_0032	19p12c::rnase_h_sequence_compatibility::accepted	19p12c	rnase_h_sequence_compatibility	ENSG00000198466.12	ZNF587	39	0.14559866576641	0.207852924941211	0.700488895249326	0.490090516565434	25	0.977820228852241
MAGE_TF_0032	19p12c::rnase_h_sequence_compatibility::accepted	19p12c	rnase_h_sequence_compatibility	ENSG00000270804.1	CTD-2583A14.11	39	0.27830407049147	0.285367518027417	0.975247892315241	0.338780266964006	25	0.964985321592768
MAGE_TF_0032	19p12c::rnase_h_sequence_compatibility::accepted	19p12c	rnase_h_sequence_compatibility	ENSG00000269867.1	CTD-2583A14.8	39	0.0329324061230404	0.31225191223262	0.105467428165841	0.916846593968418	25	0.997486699711558
MAGE_TF_0032	19p12c::rnase_h_sequence_compatibility::accepted	19p12c	rnase_h_sequence_compatibility	ENSG00000204514.10	ZNF814	39	-0.0612114251288639	0.287745685100009	-0.212727517035014	0.833264565512788	25	0.994863058487786
MAGE_TF_0032	19p12c::rnase_h_sequence_compatibility::accepted	19p12c	rnase_h_sequence_compatibility	ENSG00000269476.1	CTD-2583A14.9	39	-0.279298235899177	0.343981890832664	-0.811956220204182	0.424480889436373	25	0.972606298848077
MAGE_TF_0032	19p12c::rnase_h_sequence_compatibility::accepted	19p12c	rnase_h_sequence_compatibility	ENSG00000173480.11	ZNF417	39	-0.137252995190964	0.250764263718463	-0.547338736212671	0.588999409815749	25	0.983464625008979
MAGE_TF_0032	19p12c::rnase_h_sequence_compatibility::accepted	19p12c	rnase_h_sequence_compatibility	ENSG00000196724.13	ZNF418	39	0.0036137657403075	0.270763737737532	0.0133465646858907	0.989457239053403	25	0.999485681816879
MAGE_TF_0032	19p12c::rnase_h_sequence_compatibility::accepted	19p12c	rnase_h_sequence_compatibility	ENSG00000152454.4	ZNF256	39	0.105962755340615	0.308133334650071	0.343886050046973	0.733807579781218	25	0.991248721206261
MAGE_TF_0032	19p12c::rnase_h_sequence_compatibility::accepted	19p12c	rnase_h_sequence_compatibility	ENSG00000176593.8	CTD-2368P22.1	39	-0.221618243816451	0.205915067928922	-1.07626045070655	0.292087812827647	25	0.95967019123853
MAGE_TF_0032	19p12c::rnase_h_sequence_compatibility::accepted	19p12c	rnase_h_sequence_compatibility	ENSG00000166704.12	ZNF606	39	0.229424195701609	0.27083078799961	0.847112683887102	0.404969144716371	25	0.971233575792603
MAGE_TF_0032	19p12c::rnase_h_sequence_compatibility::accepted	19p12c	rnase_h_sequence_compatibility	ENSG00000121413.13	ZSCAN18	39	0.601256486784827	0.319043930239434	1.88455704621492	0.0711675850369407	25	0.918373910840241
MAGE_TF_0032	19p12c::rnase_h_sequence_compatibility::accepted	19p12c	rnase_h_sequence_compatibility	ENSG00000181894.15	ZNF329	39	0.454485222419534	0.265351468051954	1.71276694173234	0.0991330413264269	25	0.926675879713566
MAGE_TF_0032	19p12c::rnase_h_sequence_compatibility::accepted	19p12c	rnase_h_sequence_compatibility	ENSG00000171606.18	ZNF274	39	-0.124348278775885	0.167639205154948	-0.741761324034854	0.46514391014882	25	0.97566636130803
MAGE_TF_0032	19p12c::rnase_h_sequence_compatibility::accepted	19p12c	rnase_h_sequence_compatibility	ENSG00000198131.14	ZNF544	39	0.0715855687370821	0.261739097384657	0.273499715756559	0.786715976152865	25	0.993277016022113
MAGE_TF_0032	19p12c::rnase_h_sequence_compatibility::accepted	19p12c	rnase_h_sequence_compatibility	ENSG00000283515.1	CTD-3138B18.4	39	0.522709177984298	0.396866168441949	1.31709180461614	0.199753279526444	25	0.945959937965076
MAGE_TF_0032	19p12c::rnase_h_sequence_compatibility::accepted	19p12c	rnase_h_sequence_compatibility	ENSG00000268201.1	CTD-3138B18.6	39	-0.706411335387997	0.254337035667733	-2.77746154245053	0.0102362307233898	25	0.878684906676614
MAGE_TF_0032	19p12c::rnase_h_sequence_compatibility::accepted	19p12c	rnase_h_sequence_compatibility	ENSG00000268516.2	ZNF8-DT	39	-0.312476311035468	0.34196782795737	-0.913759381699562	0.369572284974904	25	0.967496963801726
MAGE_TF_0032	19p12c::rnase_h_sequence_compatibility::accepted	19p12c	rnase_h_sequence_compatibility	ENSG00000278129.2	ZNF8	39	-0.0644903263037619	0.227045548381056	-0.284041359822331	0.778717969424275	25	0.99298179337757
MAGE_TF_0032	19p12c::rnase_h_sequence_compatibility::accepted	19p12c	rnase_h_sequence_compatibility	ENSG00000267216.1	ZNF8-ERVK3-1	39	-0.705725125401752	0.352290478604487	-2.00324779766206	0.0561044717943773	25	0.91061511919888
MAGE_TF_0032	19p12c::rnase_h_sequence_compatibility::accepted	19p12c	rnase_h_sequence_compatibility	ENSG00000142396.10	ERVK3-1	39	-0.383295810261382	0.218725822776875	-1.75240310172424	0.0919627765629727	25	0.925329673759298
MAGE_TF_0032	19p12c::rnase_h_sequence_compatibility::accepted	19p12c	rnase_h_sequence_compatibility	ENSG00000182318.6	ZSCAN22	39	-0.0656221134196751	0.232493883767411	-0.282253074172584	0.780073029366093	25	0.993053905483944
MAGE_TF_0032	19p12c::rnase_h_sequence_compatibility::accepted	19p12c	rnase_h_sequence_compatibility	ENSG00000283103.3	LLNLR-245B6.1	39	-0.202090730891255	0.266407741114469	-0.758576796777168	0.455198419215587	25	0.974920059000906
MAGE_TF_0032	19p12c::rnase_h_sequence_compatibility::accepted	19p12c	rnase_h_sequence_compatibility	ENSG00000268895.6	A1BG-AS1	39	-0.123774332590453	0.315962090272687	-0.39173792173495	0.698571207778766	25	0.989604489191843
MAGE_TF_0032	19p12c::rnase_h_sequence_compatibility::accepted	19p12c	rnase_h_sequence_compatibility	ENSG00000279611.1	CTD-2619J13.5	39	-0.0474370099525245	0.310131796800479	-0.15295758268554	0.879659605267472	25	0.996580351240786
MAGE_TF_0032	19p12c::rnase_h_sequence_compatibility::accepted	19p12c	rnase_h_sequence_compatibility	ENSG00000121410.12	A1BG	39	0.222331585796281	0.319230755190222	0.696460419873388	0.49256579235669	25	0.977977863725942
MAGE_TF_0032	19p12c::rnase_h_sequence_compatibility::accepted	19p12c	rnase_h_sequence_compatibility	ENSG00000268049.1	CTD-2619J13.9	39	0.623870308637711	0.312717698276295	1.99499520518504	0.0570527198928248	25	0.911551193613534
MAGE_TF_0032	19p12c::rnase_h_sequence_compatibility::accepted	19p12c	rnase_h_sequence_compatibility	ENSG00000269054.2	ZNF497-AS1	39	-0.121809944952772	0.291639775689716	-0.417672605407462	0.67975200607378	25	0.988691633790907
MAGE_TF_0032	19p12c::rnase_h_sequence_compatibility::accepted	19p12c	rnase_h_sequence_compatibility	ENSG00000268230.5	CTD-2619J13.8	39	-0.230500224523692	0.287944775936673	-0.800501498156666	0.430962237491296	25	0.973292723292822
MAGE_TF_0032	19p12c::rnase_h_sequence_compatibility::accepted	19p12c	rnase_h_sequence_compatibility	ENSG00000174586.11	ZNF497	39	-0.175101187368228	0.34039985658389	-0.514398534492552	0.61149109825114	25	0.984998212368106
MAGE_TF_0032	19p12c::rnase_h_sequence_compatibility::accepted	19p12c	rnase_h_sequence_compatibility	ENSG00000152475.7	ZNF837	39	0.275688285908896	0.204217822258581	1.34997172558142	0.189122013910445	25	0.944926704085851
MAGE_TF_0032	19p12c::rnase_h_sequence_compatibility::accepted	19p12c	rnase_h_sequence_compatibility	ENSG00000083845.9	RPS5	39	0.512910085527698	0.124392760392417	4.12331138813577	0.0003607512883521	25	0.856901400587422
MAGE_TF_0032	19p12c::rnase_h_sequence_compatibility::accepted	19p12c	rnase_h_sequence_compatibility	ENSG00000171574.18	ZNF584	39	-0.423577522592331	0.253533475421463	-1.67069662847557	0.107255720168531	25	0.928333320210505
MAGE_TF_0032	19p12c::rnase_h_sequence_compatibility::accepted	19p12c	rnase_h_sequence_compatibility	ENSG00000232098.3	CTD-2619J13.14	39	-0.330318095494316	0.305148773944947	-1.08248213231854	0.28936919859555	25	0.959015154764078
MAGE_TF_0032	19p12c::rnase_h_sequence_compatibility::accepted	19p12c	rnase_h_sequence_compatibility	ENSG00000268912.1	CTD-2619J13.17	39	-0.239361433919553	0.320897199819064	-0.745913127489163	0.462676476436247	25	0.975454930448792
MAGE_TF_0032	19p12c::rnase_h_sequence_compatibility::accepted	19p12c	rnase_h_sequence_compatibility	ENSG00000131849.12	ZNF132	39	-0.205824155278278	0.337127907537231	-0.610522447642658	0.547026484793694	25	0.981324905487871
MAGE_TF_0032	19p12c::rnase_h_sequence_compatibility::accepted	19p12c	rnase_h_sequence_compatibility	ENSG00000269473.1	ZNF132-DT	39	-0.380542631759444	0.415864325148592	-0.915064382171934	0.368900132371501	25	0.967424727063438
MAGE_TF_0032	19p12c::rnase_h_sequence_compatibility::accepted	19p12c	rnase_h_sequence_compatibility	ENSG00000249471.8	ZNF324B	39	0.0670052580006734	0.238397821034632	0.281064892748912	0.780973757291647	25	0.993065912664037
MAGE_TF_0032	19p12c::rnase_h_sequence_compatibility::accepted	19p12c	rnase_h_sequence_compatibility	ENSG00000083812.12	ZNF324	39	-0.371694230369316	0.225216153650925	-1.65038885685538	0.111372602657336	25	0.928700618720285
MAGE_TF_0032	19p12c::rnase_h_sequence_compatibility::accepted	19p12c	rnase_h_sequence_compatibility	ENSG00000083838.16	ZNF446	39	0.0349363550324102	0.294625138589199	0.118579002456143	0.906556564698833	25	0.99725709585218
MAGE_TF_0032	19p12c::rnase_h_sequence_compatibility::accepted	19p12c	rnase_h_sequence_compatibility	ENSG00000083807.10	SLC27A5	39	0.023943164962898	0.194961335261369	0.12280981216506	0.903239662631987	25	0.997079861947371
MAGE_TF_0032	19p12c::rnase_h_sequence_compatibility::accepted	19p12c	rnase_h_sequence_compatibility	ENSG00000119574.13	ZBTB45	39	0.258531381352598	0.205584759564249	1.25754157020478	0.220178306695149	25	0.949312752392494
MAGE_TF_0032	19p12c::rnase_h_sequence_compatibility::accepted	19p12c	rnase_h_sequence_compatibility	ENSG00000130726.12	TRIM28	39	-0.121516542594131	0.281698238134357	-0.431371326277778	0.669895520696647	25	0.988145210042707
MAGE_TF_0032	19p12c::rnase_h_sequence_compatibility::accepted	19p12c	rnase_h_sequence_compatibility	ENSG00000130724.9	CHMP2A	39	0.215954068698753	0.305814556183551	0.706160201769912	0.48661787375121	25	0.977486231238842
MAGE_TF_0032	19p12c::rnase_h_sequence_compatibility::accepted	19p12c	rnase_h_sequence_compatibility	ENSG00000130725.8	UBE2M	39	-0.250738371489514	0.191890658501097	-1.3066731515129	0.203216967629822	25	0.946510742602051
MAGE_TF_0032	19p12c::rnase_h_sequence_compatibility::accepted	19p12c	rnase_h_sequence_compatibility	ENSG00000267858.6	MZF1-AS1	39	-0.14714778626401	0.23991373154366	-0.61333624097807	0.545194370622021	25	0.981321619100016
MAGE_TF_0032	19p12c::rnase_h_sequence_compatibility::accepted	19p12c	rnase_h_sequence_compatibility	ENSG00000213753.11	CENPBD1P1	39	0.107363934891164	0.246715230139454	0.435173519001959	0.667170335378429	25	0.987948617905563
MAGE_TF_0032	19p12c::rnase_h_sequence_compatibility::accepted	19p12c	rnase_h_sequence_compatibility	ENSG00000099326.9	MZF1	39	0.0288432184629351	0.169022820618287	0.170646888730328	0.865875005898157	25	0.996149625354003
MAGE_TF_0032	19p12c::rnase_h_sequence_compatibility::accepted	19p12c	rnase_h_sequence_compatibility	ENSG00000286104.1	LLNLR-271E8.1	39	-0.0713599882185472	0.339832145681945	-0.20998598609719	0.835380547408852	25	0.994928834318329
MAGE_TF_0032	19p12c::rnase_h_sequence_compatibility::accepted	19p12c	rnase_h_sequence_compatibility	ENSG00000196476.12	C20orf96	39	0.0403943032045355	0.250634031611906	0.161168469200879	0.873256084748062	25	0.996420019798774
MAGE_TF_0032	19p12c::rnase_h_sequence_compatibility::accepted	19p12c	rnase_h_sequence_compatibility	ENSG00000247315.4	ZCCHC3	39	-0.179292415452056	0.325012396573276	-0.551647928947945	0.586087259806614	25	0.983396329285234
MAGE_TF_0032	19p12c::rnase_h_sequence_compatibility::accepted	19p12c	rnase_h_sequence_compatibility	ENSG00000177732.9	SOX12	39	0.342199324004272	0.342394790416158	0.999429119784071	0.327162828160828	25	0.964100350344541
MAGE_TF_0032	19p12c::rnase_h_sequence_compatibility::accepted	19p12c	rnase_h_sequence_compatibility	ENSG00000125841.13	NRSN2	39	-0.13898933745211	0.245041595061267	-0.567207120151824	0.575631766640133	25	0.982744654033628
MAGE_TF_0032	19p12c::rnase_h_sequence_compatibility::accepted	19p12c	rnase_h_sequence_compatibility	ENSG00000225377.6	NRSN2-AS1	39	0.345403314995371	0.243112326906729	1.42075607349967	0.167741017465461	25	0.941052286916916
MAGE_TF_0032	19p12c::rnase_h_sequence_compatibility::accepted	19p12c	rnase_h_sequence_compatibility	ENSG00000101255.12	TRIB3	39	-0.358706509597499	0.296852664893589	-1.20836546886343	0.238212866624548	25	0.952666542765651
MAGE_TF_0032	19p12c::rnase_h_sequence_compatibility::accepted	19p12c	rnase_h_sequence_compatibility	ENSG00000125826.21	RBCK1	39	-0.006440179355059	0.26229756265926	-0.0245529515782243	0.98060648184094	25	0.999305510586559
MAGE_TF_0032	19p12c::rnase_h_sequence_compatibility::accepted	19p12c	rnase_h_sequence_compatibility	ENSG00000125875.15	TBC1D20	39	-0.0567983072903435	0.223383264199866	-0.25426393285902	0.801371387665136	25	0.993668922814165
MAGE_TF_0032	19p12c::rnase_h_sequence_compatibility::accepted	19p12c	rnase_h_sequence_compatibility	ENSG00000101266.19	CSNK2A1	39	-0.178345261848158	0.262497039198352	-0.67941818465005	0.503115572056589	25	0.978922219707622
MAGE_TF_0032	19p12c::rnase_h_sequence_compatibility::accepted	19p12c	rnase_h_sequence_compatibility	ENSG00000125878.7	TCF15	39	-0.545302579664363	0.285254825553521	-1.91163314627977	0.0674511141683752	25	0.917007825329083
MAGE_TF_0032	19p12c::rnase_h_sequence_compatibility::accepted	19p12c	rnase_h_sequence_compatibility	ENSG00000271303.2	SRXN1	39	-0.519703008799864	0.198540002069046	-2.61762366970827	0.0148166813754624	25	0.887412823102793
MAGE_TF_0032	19p12c::rnase_h_sequence_compatibility::accepted	19p12c	rnase_h_sequence_compatibility	ENSG00000125898.13	FAM110A	39	-0.403192125245991	0.256861631288064	-1.56968607270823	0.129059896433233	25	0.9344088921595
MAGE_TF_0032	19p12c::rnase_h_sequence_compatibility::accepted	19p12c	rnase_h_sequence_compatibility	ENSG00000125818.18	PSMF1	39	-0.269632677091138	0.243064083780061	-1.10930694859516	0.277855103904724	25	0.957594510319492
MAGE_TF_0032	19p12c::rnase_h_sequence_compatibility::accepted	19p12c	rnase_h_sequence_compatibility	ENSG00000286787.1	RP4-545L17.11	39	-0.373057825569276	0.349167443788486	-1.06842098885732	0.295539181193714	25	0.960080199481253
MAGE_TF_0032	19p12c::rnase_h_sequence_compatibility::accepted	19p12c	rnase_h_sequence_compatibility	ENSG00000215388.3	ACTG1P3	39	0.291646769732938	0.214889957621169	1.35719124784362	0.186847965959544	25	0.944539234991692
MAGE_TF_0032	19p12c::rnase_h_sequence_compatibility::accepted	19p12c	rnase_h_sequence_compatibility	ENSG00000125895.6	TMEM74B	39	0.59062769877941	0.263418519508722	2.2421646734669	0.0340638591555336	25	0.898578571507983
MAGE_TF_0032	19p12c::rnase_h_sequence_compatibility::accepted	19p12c	rnase_h_sequence_compatibility	ENSG00000101298.15	SNPH	39	0.059887649496687	0.342802104084817	0.174700355636876	0.862722215228361	25	0.99604505025145
MAGE_TF_0032	19p12c::rnase_h_sequence_compatibility::accepted	19p12c	rnase_h_sequence_compatibility	ENSG00000234684.7	SDCBP2-AS1	39	-0.418783566409151	0.276080014091688	-1.51689200606194	0.141838354930264	25	0.936518263314497
MAGE_TF_0032	19p12c::rnase_h_sequence_compatibility::accepted	19p12c	rnase_h_sequence_compatibility	ENSG00000125775.15	SDCBP2	39	-0.257672169567063	0.262328053866229	-0.982251672169459	0.33538686298948	25	0.964714056522967
MAGE_TF_0032	19p12c::rnase_h_sequence_compatibility::accepted	19p12c	rnase_h_sequence_compatibility	ENSG00000274322.1	RP11-314N13.10	39	0.0485040592894288	0.323570190870894	0.149902743385846	0.882044176187579	25	0.996598431552833
MAGE_TF_0032	19p12c::rnase_h_sequence_compatibility::accepted	19p12c	rnase_h_sequence_compatibility	ENSG00000088832.18	FKBP1A	39	0.415134308056346	0.239005410688785	1.73692431003959	0.0947086093354799	25	0.92581888528247
MAGE_TF_0032	19p12c::rnase_h_sequence_compatibility::accepted	19p12c	rnase_h_sequence_compatibility	ENSG00000088833.18	NSFL1C	39	-0.401443842213249	0.189006300036337	-2.12397069376031	0.0437434451173306	25	0.904449022825002
MAGE_TF_0032	19p12c::rnase_h_sequence_compatibility::accepted	19p12c	rnase_h_sequence_compatibility	ENSG00000101307.16	SIRPB1	39	0.134524926097323	0.274170900069486	0.490660847169517	0.627945580658229	25	0.986112991848053
MAGE_TF_0032	19p12c::rnase_h_sequence_compatibility::accepted	19p12c	rnase_h_sequence_compatibility	ENSG00000237914.5	SIRPG-AS1	39	-0.505646903984495	0.388001926502557	-1.30320719936209	0.20437945466024	25	0.946522849751505
MAGE_TF_0032	19p12c::rnase_h_sequence_compatibility::accepted	19p12c	rnase_h_sequence_compatibility	ENSG00000286288.1	RP5-968J1.1	39	-0.13180687699954	0.280198844423757	-0.470404784397334	0.642143981781933	25	0.986870769921152
MAGE_TF_0032	19p12c::rnase_h_sequence_compatibility::accepted	19p12c	rnase_h_sequence_compatibility	ENSG00000198053.12	SIRPA	39	-0.860141937997771	0.306033381675973	-2.81061475479328	0.0094707594635392	25	0.878684906676614
MAGE_TF_0032	19p12c::rnase_h_sequence_compatibility::accepted	19p12c	rnase_h_sequence_compatibility	ENSG00000125834.13	STK35	39	-0.0599720510059929	0.223761524677785	-0.268017708103983	0.790884724981305	25	0.993480094401777
MAGE_TF_0032	19p12c::rnase_h_sequence_compatibility::accepted	19p12c	rnase_h_sequence_compatibility	ENSG00000286108.1	RP11-550O8.2	39	0.246782242912799	0.301571252095525	0.818321511742203	0.420905522015328	25	0.972318260139627
MAGE_TF_0032	19p12c::rnase_h_sequence_compatibility::accepted	19p12c	rnase_h_sequence_compatibility	ENSG00000125835.19	SNRPB	39	0.0343555297707966	0.1343893919733	0.255641678754096	0.800319166455885	25	0.993626373672553
MAGE_TF_0032	19p12c::rnase_h_sequence_compatibility::accepted	19p12c	rnase_h_sequence_compatibility	ENSG00000256566.1	RP4-734P14.4	39	0.147206162724614	0.373162783174258	0.394482433302767	0.696570095846005	25	0.989586870315269
MAGE_TF_0032	19p12c::rnase_h_sequence_compatibility::accepted	19p12c	rnase_h_sequence_compatibility	ENSG00000088876.13	ZNF343	39	0.0614596383841381	0.23105904018867	0.26599105723781	0.792427491147274	25	0.993519257147241
MAGE_TF_0032	19p12c::rnase_h_sequence_compatibility::accepted	19p12c	rnase_h_sequence_compatibility	ENSG00000101361.17	NOP56	39	-0.233405486773933	0.262294475602617	-0.889860475473941	0.382024247568827	25	0.968582902727025
MAGE_TF_0032	19p12c::rnase_h_sequence_compatibility::accepted	19p12c	rnase_h_sequence_compatibility	ENSG00000271798.1	SNORA51	39	0.0221318830639599	0.255387319427729	0.0866600703337698	0.931632087173115	25	0.997909335999159
MAGE_TF_0032	19p12c::rnase_h_sequence_compatibility::accepted	19p12c	rnase_h_sequence_compatibility	ENSG00000101365.21	IDH3B	39	0.359293781906934	0.2238091139522	1.60535813561046	0.120974438952546	25	0.932374976558077
MAGE_TF_0032	19p12c::rnase_h_sequence_compatibility::accepted	19p12c	rnase_h_sequence_compatibility	ENSG00000088881.21	EBF4	39	0.0476708393106885	0.255042662778799	0.18691319636995	0.853237280276339	25	0.995572257948935
MAGE_TF_0032	19p12c::rnase_h_sequence_compatibility::accepted	19p12c	rnase_h_sequence_compatibility	ENSG00000088882.8	CPXM1	39	0.342390967639643	0.353931073469975	0.967394482442044	0.342613038783821	25	0.965212239818363
MAGE_TF_0032	19p12c::rnase_h_sequence_compatibility::accepted	19p12c	rnase_h_sequence_compatibility	ENSG00000215305.10	VPS16	39	0.293175251642123	0.201632535933456	1.45400765945273	0.158384252917354	25	0.939745575197864
MAGE_TF_0032	19p12c::rnase_h_sequence_compatibility::accepted	19p12c	rnase_h_sequence_compatibility	ENSG00000132635.17	PCED1A	39	0.278810783447127	0.231346012137742	1.2051678819565	0.239422811218193	25	0.952854477274601
MAGE_TF_0032	19p12c::rnase_h_sequence_compatibility::accepted	19p12c	rnase_h_sequence_compatibility	ENSG00000132670.21	PTPRA	39	0.185208798982103	0.144584291287267	1.28097456046674	0.211958645660397	25	0.948164940601825
MAGE_TF_0032	19p12c::rnase_h_sequence_compatibility::accepted	19p12c	rnase_h_sequence_compatibility	ENSG00000125901.6	MRPS26	39	0.295870331949093	0.186803716046853	1.58385677871036	0.125796105420387	25	0.933939088495765
MAGE_TF_0032	19p12c::rnase_h_sequence_compatibility::accepted	19p12c	rnase_h_sequence_compatibility	ENSG00000235958.5	UBOX5-AS1	39	-0.630946263647023	0.286005870720714	-2.20606053315299	0.0367923176490511	25	0.901177584964428
MAGE_TF_0032	19p12c::rnase_h_sequence_compatibility::accepted	19p12c	rnase_h_sequence_compatibility	ENSG00000215251.4	FASTKD5	39	-0.147218815458378	0.240864412928378	-0.611210322307572	0.546578298116891	25	0.981324905487871
MAGE_TF_0032	19p12c::rnase_h_sequence_compatibility::accepted	19p12c	rnase_h_sequence_compatibility	ENSG00000185019.17	UBOX5	39	-0.103371279026804	0.227896676723157	-0.453588356412836	0.654038054489436	25	0.98729586207051
MAGE_TF_0032	19p12c::rnase_h_sequence_compatibility::accepted	19p12c	rnase_h_sequence_compatibility	ENSG00000088899.16	LZTS3	39	-0.124635280174254	0.258318593660563	-0.482486678206478	0.633658073180775	25	0.986417566406472
MAGE_TF_0032	19p12c::rnase_h_sequence_compatibility::accepted	19p12c	rnase_h_sequence_compatibility	ENSG00000198171.13	DDRGK1	39	-0.401702998631315	0.24323997176843	-1.651467872286	0.111150578148465	25	0.928635214830684
MAGE_TF_0032	19p12c::rnase_h_sequence_compatibility::accepted	19p12c	rnase_h_sequence_compatibility	ENSG00000125877.13	ITPA	39	0.206650012411238	0.228807742210407	0.903160052255603	0.375061457605546	25	0.967997971848693
MAGE_TF_0032	19p12c::rnase_h_sequence_compatibility::accepted	19p12c	rnase_h_sequence_compatibility	ENSG00000088836.14	SLC4A11	39	0.250623333235821	0.347641052749231	0.720925596254614	0.477643270195806	25	0.976888896525097
MAGE_TF_0032	19p12c::rnase_h_sequence_compatibility::accepted	19p12c	rnase_h_sequence_compatibility	ENSG00000088854.13	C20orf194	39	0.0457683451063794	0.381805154509456	0.119873565261796	0.905541457092478	25	0.997173444026973
MAGE_TF_0032	19p12c::rnase_h_sequence_compatibility::accepted	19p12c	rnase_h_sequence_compatibility	ENSG00000088812.18	ATRN	39	-0.285646843906063	0.300214962504964	-0.951474375303129	0.350472582476583	25	0.966038764043015
MAGE_TF_0032	19p12c::rnase_h_sequence_compatibility::accepted	19p12c	rnase_h_sequence_compatibility	ENSG00000132622.11	HSPA12B	39	-0.190842514472103	0.336790617482133	-0.56665032980685	0.57600430240603	25	0.982753060259014
MAGE_TF_0032	19p12c::rnase_h_sequence_compatibility::accepted	19p12c	rnase_h_sequence_compatibility	ENSG00000101220.18	C20orf27	39	0.0825391795813744	0.25812469784208	0.319764750414824	0.751803661457923	25	0.991737641476438
MAGE_TF_0032	19p12c::rnase_h_sequence_compatibility::accepted	19p12c	rnase_h_sequence_compatibility	ENSG00000125817.8	CENPB	39	-0.148128973224008	0.163067267148995	-0.908391830033324	0.372345378025696	25	0.96772232114696
MAGE_TF_0032	19p12c::rnase_h_sequence_compatibility::accepted	19p12c	rnase_h_sequence_compatibility	ENSG00000101224.18	CDC25B	39	-0.0559961063098737	0.279201852121199	-0.200557789586461	0.842667022571084	25	0.995122656323935
MAGE_TF_0032	19p12c::rnase_h_sequence_compatibility::accepted	19p12c	rnase_h_sequence_compatibility	ENSG00000125843.11	AP5S1	39	-0.2000768661965	0.207941344937328	-0.962179340798248	0.345174422197025	25	0.965622524237552
MAGE_TF_0032	19p12c::rnase_h_sequence_compatibility::accepted	19p12c	rnase_h_sequence_compatibility	ENSG00000088888.18	MAVS	39	-0.0799767781112728	0.222027545603989	-0.360211062522488	0.721714767953294	25	0.990700146214091
MAGE_TF_0032	19p12c::rnase_h_sequence_compatibility::accepted	19p12c	rnase_h_sequence_compatibility	ENSG00000125779.24	PANK2	39	-0.506622418516883	0.35867284059953	-1.41249172273555	0.170133632795523	25	0.941839394447495
MAGE_TF_0032	19p12c::rnase_h_sequence_compatibility::accepted	19p12c	rnase_h_sequence_compatibility	ENSG00000229539.1	PANK2-AS1	39	-0.0786804896703492	0.416093675907464	-0.189093212000288	0.851546522812647	25	0.99545414372123
MAGE_TF_0032	19p12c::rnase_h_sequence_compatibility::accepted	19p12c	rnase_h_sequence_compatibility	ENSG00000275582.1	RP4-681N20.5	39	0.441143161915342	0.255065521434351	1.729528787092	0.0960449378809781	25	0.926102260867307
MAGE_TF_0032	19p12c::rnase_h_sequence_compatibility::accepted	19p12c	rnase_h_sequence_compatibility	ENSG00000101236.17	RNF24	39	-0.0415424428380654	0.212582875043186	-0.19541763573207	0.846645605235825	25	0.995204204138736
MAGE_TF_0032	19p12c::rnase_h_sequence_compatibility::accepted	19p12c	rnase_h_sequence_compatibility	ENSG00000088826.18	SMOX	39	-0.0200421034830105	0.428133538343624	-0.0468127387556461	0.963034431812966	25	0.998789804950653
MAGE_TF_0032	19p12c::rnase_h_sequence_compatibility::accepted	19p12c	rnase_h_sequence_compatibility	ENSG00000171867.18	PRNP	39	0.302185531677091	0.256452268380625	1.17833050799375	0.249759499892414	25	0.954677041688523
MAGE_TF_0032	19p12c::rnase_h_sequence_compatibility::accepted	19p12c	rnase_h_sequence_compatibility	ENSG00000101265.16	RASSF2	39	-0.576299626439118	0.30966011271761	-1.86107155158426	0.0745341330617326	25	0.920353609601143
MAGE_TF_0032	19p12c::rnase_h_sequence_compatibility::accepted	19p12c	rnase_h_sequence_compatibility	ENSG00000089057.15	SLC23A2	39	-0.0395207682036594	0.314343590127927	-0.12572474656657	0.900955428681676	25	0.997063429014313
MAGE_TF_0032	19p12c::rnase_h_sequence_compatibility::accepted	19p12c	rnase_h_sequence_compatibility	ENSG00000089063.15	TMEM230	39	0.0143699856477943	0.216258543002797	0.0664481756339606	0.947549567293971	25	0.998406117544729
MAGE_TF_0032	19p12c::rnase_h_sequence_compatibility::accepted	19p12c	rnase_h_sequence_compatibility	ENSG00000132646.11	PCNA	39	0.0539698336717599	0.160047994720793	0.337210308482223	0.738773126386004	25	0.991405203575668
MAGE_TF_0032	19p12c::rnase_h_sequence_compatibility::accepted	19p12c	rnase_h_sequence_compatibility	ENSG00000101290.14	CDS2	39	0.110253601110465	0.251008398305061	0.439242678153221	0.664258956743786	25	0.987798700337892
MAGE_TF_0032	19p12c::rnase_h_sequence_compatibility::accepted	19p12c	rnase_h_sequence_compatibility	ENSG00000205181.7	LINC00654	39	-0.193065630992156	0.346148911252882	-0.557753107740125	0.581973554829841	25	0.98307594820046
MAGE_TF_0032	19p12c::rnase_h_sequence_compatibility::accepted	19p12c	rnase_h_sequence_compatibility	ENSG00000233578.1	EIF4EP1	39	0.101715787590657	0.297361886305039	0.342060607882732	0.735164216874577	25	0.991252306776964
MAGE_TF_0032	19p12c::rnase_h_sequence_compatibility::accepted	19p12c	rnase_h_sequence_compatibility	ENSG00000125772.14	GPCPD1	39	0.29876647477326	0.282678220194916	1.05691366871933	0.300657652193361	25	0.960921131702862
MAGE_TF_0032	19p12c::rnase_h_sequence_compatibility::accepted	19p12c	rnase_h_sequence_compatibility	ENSG00000171984.15	SHLD1	39	0.361152891301955	0.310744512595007	1.1622180816195	0.256122293302656	25	0.954904185316479
MAGE_TF_0032	19p12c::rnase_h_sequence_compatibility::accepted	19p12c	rnase_h_sequence_compatibility	ENSG00000089195.15	TRMT6	39	-0.386152492010062	0.151376780419608	-2.55093608768577	0.0172446705073395	25	0.889022974376494
MAGE_TF_0032	19p12c::rnase_h_sequence_compatibility::accepted	19p12c	rnase_h_sequence_compatibility	ENSG00000125885.13	MCM8	39	-0.522321440160421	0.32346771929749	-1.61475599882054	0.118915656108917	25	0.931613137251964
MAGE_TF_0032	19p12c::rnase_h_sequence_compatibility::accepted	19p12c	rnase_h_sequence_compatibility	ENSG00000275632.1	RP5-967N21.11	39	-0.121518830704505	0.271056062746026	-0.448316224597293	0.657786445967064	25	0.987530307814796
MAGE_TF_0032	19p12c::rnase_h_sequence_compatibility::accepted	19p12c	rnase_h_sequence_compatibility	ENSG00000088766.12	CRLS1	39	-0.0017508446337464	0.189272348921345	-0.0092503984006352	0.992692778557676	25	0.999630040580293
MAGE_TF_0032	19p12c::rnase_h_sequence_compatibility::accepted	19p12c	rnase_h_sequence_compatibility	ENSG00000101311.16	FERMT1	39	-0.158235570421852	0.245916111940905	-0.643453449117142	0.525788932835765	25	0.979849819335883
MAGE_TF_0032	19p12c::rnase_h_sequence_compatibility::accepted	19p12c	rnase_h_sequence_compatibility	ENSG00000125845.7	BMP2	39	0.144190503707021	0.341910720311424	0.421719750628724	0.676833860532753	25	0.988582919834756
MAGE_TF_0032	19p12c::rnase_h_sequence_compatibility::accepted	19p12c	rnase_h_sequence_compatibility	ENSG00000229766.7	RP5-971N18.3	39	-0.472037801126884	0.417320505520465	-1.13111576086629	0.268740785524298	25	0.956385466141735
MAGE_TF_0032	19p12c::rnase_h_sequence_compatibility::accepted	19p12c	rnase_h_sequence_compatibility	ENSG00000125827.9	TMX4	39	0.0062198418801134	0.251237412024635	0.0247568299242933	0.980445479533785	25	0.999305510586559
MAGE_TF_0032	19p12c::rnase_h_sequence_compatibility::accepted	19p12c	rnase_h_sequence_compatibility	ENSG00000182621.18	PLCB1	39	0.0150516231619568	0.28094182477684	0.053575586952611	0.957699140886212	25	0.998702237850045
MAGE_TF_0032	19p12c::rnase_h_sequence_compatibility::accepted	19p12c	rnase_h_sequence_compatibility	ENSG00000125869.10	LAMP5	39	-0.675252059548169	0.250218786351067	-2.69864653008413	0.0122966995575436	25	0.883080038104688
MAGE_TF_0032	19p12c::rnase_h_sequence_compatibility::accepted	19p12c	rnase_h_sequence_compatibility	ENSG00000132623.16	ANKEF1	39	0.0485848913997275	0.402167531461903	0.120807592853452	0.904809158117276	25	0.997157123043928
MAGE_TF_0032	19p12c::rnase_h_sequence_compatibility::accepted	19p12c	rnase_h_sequence_compatibility	ENSG00000132639.13	SNAP25	39	0.0270839324303505	0.289679847973256	0.0934960875595701	0.926254735702324	25	0.997672619780526
MAGE_TF_0032	19p12c::rnase_h_sequence_compatibility::accepted	19p12c	rnase_h_sequence_compatibility	ENSG00000227906.8	SNAP25-AS1	39	-0.0470724711723044	0.324999386015902	-0.1448386464644	0.885999638663427	25	0.996714409329904
MAGE_TF_0032	19p12c::rnase_h_sequence_compatibility::accepted	19p12c	rnase_h_sequence_compatibility	ENSG00000285723.1	RP5-931K24.4	39	-0.600786998293999	0.320638426969023	-1.87372113808443	0.0727040942024506	25	0.919247213010609
MAGE_TF_0032	19p12c::rnase_h_sequence_compatibility::accepted	19p12c	rnase_h_sequence_compatibility	ENSG00000285508.1	RP5-931K24.3	39	0.0128245106814231	0.30871567828631	0.0415414945966214	0.967194209881859	25	0.998940561546339
MAGE_TF_0032	19p12c::rnase_h_sequence_compatibility::accepted	19p12c	rnase_h_sequence_compatibility	ENSG00000125863.20	MKKS	39	0.472955909986822	0.214005801511798	2.21001443253279	0.0364841686057098	25	0.901177584964428
MAGE_TF_0032	19p12c::rnase_h_sequence_compatibility::accepted	19p12c	rnase_h_sequence_compatibility	ENSG00000149346.15	SLX4IP	39	-0.275184195359347	0.19417211532142	-1.41721788890143	0.168762057898104	25	0.941588619842632
MAGE_TF_0032	19p12c::rnase_h_sequence_compatibility::accepted	19p12c	rnase_h_sequence_compatibility	ENSG00000101384.12	JAG1	39	-0.278754052387797	0.36192218774617	-0.770204374934035	0.44839617371786	25	0.974328395548189
MAGE_TF_0032	19p12c::rnase_h_sequence_compatibility::accepted	19p12c	rnase_h_sequence_compatibility	ENSG00000132640.15	BTBD3	39	0.179899495504949	0.371920554780658	0.483704095384149	0.632805803637674	25	0.986386215279812
MAGE_TF_0032	19p12c::rnase_h_sequence_compatibility::accepted	19p12c	rnase_h_sequence_compatibility	ENSG00000172296.13	SPTLC3	39	-0.45761831623887	0.244309694439636	-1.87310748060363	0.0727919648335631	25	0.919293375205544
MAGE_TF_0032	19p12c::rnase_h_sequence_compatibility::accepted	19p12c	rnase_h_sequence_compatibility	ENSG00000089123.16	TASP1	39	-0.140908173994581	0.312223073445946	-0.451306088430315	0.655659577524492	25	0.987355427671132
MAGE_TF_0032	19p12c::rnase_h_sequence_compatibility::accepted	19p12c	rnase_h_sequence_compatibility	ENSG00000089048.15	ESF1	39	-0.228757397840314	0.246150489164958	-0.929339602843573	0.361600279592848	25	0.966985301670771
MAGE_TF_0032	19p12c::rnase_h_sequence_compatibility::accepted	19p12c	rnase_h_sequence_compatibility	ENSG00000101247.18	NDUFAF5	39	0.287945389246459	0.218446473078587	1.31815078169227	0.199403797571058	25	0.945952180360308
MAGE_TF_0032	19p12c::rnase_h_sequence_compatibility::accepted	19p12c	rnase_h_sequence_compatibility	ENSG00000172264.18	MACROD2	39	0.0126959401340932	0.291415845236914	0.0435664029310819	0.965596144178848	25	0.998884008601707
MAGE_TF_0032	19p12c::rnase_h_sequence_compatibility::accepted	19p12c	rnase_h_sequence_compatibility	ENSG00000125848.10	FLRT3	39	0.119557064268132	0.296840830020196	0.402764890059087	0.690544709685717	25	0.989180069716984
MAGE_TF_0032	19p12c::rnase_h_sequence_compatibility::accepted	19p12c	rnase_h_sequence_compatibility	ENSG00000286546.1	RP5-841K13.1	39	0.121229623521787	0.229408232258208	0.528444957395159	0.601850738146602	25	0.984343211788431
MAGE_TF_0032	19p12c::rnase_h_sequence_compatibility::accepted	19p12c	rnase_h_sequence_compatibility	ENSG00000089177.19	KIF16B	39	-0.0384650674061715	0.382227545066732	-0.100633949338884	0.920643763134552	25	0.99760265480583
MAGE_TF_0032	19p12c::rnase_h_sequence_compatibility::accepted	19p12c	rnase_h_sequence_compatibility	ENSG00000125870.11	SNRPB2	39	-0.0844367663836632	0.158800149164826	-0.531717172985918	0.599615426575992	25	0.984265519022151
MAGE_TF_0032	19p12c::rnase_h_sequence_compatibility::accepted	19p12c	rnase_h_sequence_compatibility	ENSG00000228809.2	RP4-705D16.3	39	-0.268359596311404	0.301977962191645	-0.888672783814252	0.382650112438924	25	0.968584055049329
MAGE_TF_0032	19p12c::rnase_h_sequence_compatibility::accepted	19p12c	rnase_h_sequence_compatibility	ENSG00000125868.16	DSTN	39	-0.191403597068357	0.32368678149414	-0.591323489284416	0.559612983704152	25	0.981831755124236
MAGE_TF_0032	19p12c::rnase_h_sequence_compatibility::accepted	19p12c	rnase_h_sequence_compatibility	ENSG00000125844.16	RRBP1	39	-0.601760981889272	0.288343856818691	-2.08695613816269	0.0472462588730569	25	0.905013571968787
MAGE_TF_0032	19p12c::rnase_h_sequence_compatibility::accepted	19p12c	rnase_h_sequence_compatibility	ENSG00000212232.1	SNORD17	39	-0.553658563536877	0.295979446297542	-1.87059801098586	0.0731522598016546	25	0.919787873635722
MAGE_TF_0032	19p12c::rnase_h_sequence_compatibility::accepted	19p12c	rnase_h_sequence_compatibility	ENSG00000089006.17	SNX5	39	0.184277911713383	0.249281481726657	0.739236265915043	0.466648351019706	25	0.975817954075067
MAGE_TF_0032	19p12c::rnase_h_sequence_compatibility::accepted	19p12c	rnase_h_sequence_compatibility	ENSG00000125871.14	MGME1	39	-0.283469249828234	0.230450488963357	-1.23006573387357	0.230122436904745	25	0.951603612580424
MAGE_TF_0032	19p12c::rnase_h_sequence_compatibility::accepted	19p12c	rnase_h_sequence_compatibility	ENSG00000149474.14	KAT14	39	0.255895141152551	0.189571047719984	1.34986404427396	0.189156095125551	25	0.944926704085851
MAGE_TF_0032	19p12c::rnase_h_sequence_compatibility::accepted	19p12c	rnase_h_sequence_compatibility	ENSG00000232838.4	PET117	39	-0.284146956172645	0.244757511742982	-1.16093252521306	0.256635060979372	25	0.954904185316479
MAGE_TF_0032	19p12c::rnase_h_sequence_compatibility::accepted	19p12c	rnase_h_sequence_compatibility	ENSG00000125846.16	ZNF133	39	-0.175898507075912	0.194022588621927	-0.906587775811343	0.373280489441303	25	0.967859615801247
MAGE_TF_0032	19p12c::rnase_h_sequence_compatibility::accepted	19p12c	rnase_h_sequence_compatibility	ENSG00000230010.2	RP4-568F9.6	39	-0.289946551423499	0.244850151513235	-1.18417958752142	0.247478912109777	25	0.954294085296188
MAGE_TF_0032	19p12c::rnase_h_sequence_compatibility::accepted	19p12c	rnase_h_sequence_compatibility	ENSG00000089091.16	DZANK1	39	-0.144266144260797	0.380738257710814	-0.378911604859979	0.707952577073686	25	0.990012313348337
MAGE_TF_0032	19p12c::rnase_h_sequence_compatibility::accepted	19p12c	rnase_h_sequence_compatibility	ENSG00000132664.12	POLR3F	39	-0.465059887451496	0.296508756804177	-1.56845245470654	0.12934729556808	25	0.9345730024399
MAGE_TF_0032	19p12c::rnase_h_sequence_compatibility::accepted	19p12c	rnase_h_sequence_compatibility	ENSG00000089050.16	RBBP9	39	-0.318979484299787	0.32025586513364	-0.996014496617198	0.328786491650403	25	0.964370337995805
MAGE_TF_0032	19p12c::rnase_h_sequence_compatibility::accepted	19p12c	rnase_h_sequence_compatibility	ENSG00000101310.17	SEC23B	39	-0.111519368466591	0.288810329132196	-0.386133587402081	0.702664405755755	25	0.989778054996009
MAGE_TF_0032	19p12c::rnase_h_sequence_compatibility::accepted	19p12c	rnase_h_sequence_compatibility	ENSG00000232388.5	SMIM26	39	0.538413591441317	0.261832500035778	2.05632834490656	0.0503315846150167	25	0.907360301408458
MAGE_TF_0032	19p12c::rnase_h_sequence_compatibility::accepted	19p12c	rnase_h_sequence_compatibility	ENSG00000284776.1	RP11-555E18.2	39	0.0174133169107333	0.213480948681686	0.0815684819571312	0.935639402191075	25	0.997996582239802
MAGE_TF_0032	19p12c::rnase_h_sequence_compatibility::accepted	19p12c	rnase_h_sequence_compatibility	ENSG00000125821.13	DTD1	39	0.47549392893021	0.269503014447669	1.76433621681266	0.0898924923813351	25	0.924371865629449
MAGE_TF_0032	19p12c::rnase_h_sequence_compatibility::accepted	19p12c	rnase_h_sequence_compatibility	ENSG00000273148.1	LINC00653	39	-0.191902310934476	0.263226252304267	-0.729039407181367	0.472752746518585	25	0.976518597431693
MAGE_TF_0032	19p12c::rnase_h_sequence_compatibility::accepted	19p12c	rnase_h_sequence_compatibility	ENSG00000179935.10	LINC00652	39	-0.264704527943945	0.35736680327611	-0.74070821776758	0.465771007542655	25	0.975762014123672
MAGE_TF_0032	19p12c::rnase_h_sequence_compatibility::accepted	19p12c	rnase_h_sequence_compatibility	ENSG00000132669.14	RIN2	39	0.497698197653117	0.305777199231021	1.62764980157038	0.116138500382555	25	0.930948108139534
MAGE_TF_0032	19p12c::rnase_h_sequence_compatibility::accepted	19p12c	rnase_h_sequence_compatibility	ENSG00000268628.2	RP1-122P22.4	39	-0.0324628824985637	0.316407084701509	-0.10259846908671	0.919100204394697	25	0.997550079119004
MAGE_TF_0032	19p12c::rnase_h_sequence_compatibility::accepted	19p12c	rnase_h_sequence_compatibility	ENSG00000173418.12	NAA20	39	0.0926929821991303	0.169153458774824	0.547981595354327	0.588564516552688	25	0.983442578493262
MAGE_TF_0032	19p12c::rnase_h_sequence_compatibility::accepted	19p12c	rnase_h_sequence_compatibility	ENSG00000101343.15	CRNKL1	39	-0.376150642528199	0.205555599154475	-1.82992165660018	0.0792115927935136	25	0.922225981382907
MAGE_TF_0032	19p12c::rnase_h_sequence_compatibility::accepted	19p12c	rnase_h_sequence_compatibility	ENSG00000188559.15	RALGAPA2	39	0.484917561094148	0.225260998327137	2.15269205364137	0.0411876267698749	25	0.902620643440153
MAGE_TF_0032	19p12c::rnase_h_sequence_compatibility::accepted	19p12c	rnase_h_sequence_compatibility	ENSG00000225127.3	LINC00237	39	0.19785750441352	0.371527420591783	0.532551551910663	0.599046085452084	25	0.984235388722827
MAGE_TF_0032	19p12c::rnase_h_sequence_compatibility::accepted	19p12c	rnase_h_sequence_compatibility	ENSG00000088970.16	KIZ	39	0.274809652594465	0.378592524707565	0.725871840197414	0.474658480511041	25	0.976632578024956
MAGE_TF_0032	19p12c::rnase_h_sequence_compatibility::accepted	19p12c	rnase_h_sequence_compatibility	ENSG00000088930.8	XRN2	39	0.0285948352948394	0.164303395640999	0.174036788365097	0.863238181215673	25	0.996046872490753
MAGE_TF_0032	19p12c::rnase_h_sequence_compatibility::accepted	19p12c	rnase_h_sequence_compatibility	ENSG00000275457.1	RP1-198K11.5	39	0.124281982822084	0.310236000307564	0.400604645169717	0.692114277006193	25	0.989238711700332
MAGE_TF_0032	19p12c::rnase_h_sequence_compatibility::accepted	19p12c	rnase_h_sequence_compatibility	ENSG00000279082.4	LINC01727	39	-0.0051724695109109	0.315180185962884	-0.0164111506410498	0.9870366564486	25	0.999385783151105
MAGE_TF_0032	19p12c::rnase_h_sequence_compatibility::accepted	19p12c	rnase_h_sequence_compatibility	ENSG00000225321.2	LINC01427	39	-0.338523346076159	0.288528528152503	-1.17327512895789	0.251743137747045	25	0.954733743541459
MAGE_TF_0032	19p12c::rnase_h_sequence_compatibility::accepted	19p12c	rnase_h_sequence_compatibility	ENSG00000132661.4	NXT1	39	0.685704031363564	0.198711259126907	3.45075580707603	0.0019971670493444	25	0.864530927342292
MAGE_TF_0032	19p12c::rnase_h_sequence_compatibility::accepted	19p12c	rnase_h_sequence_compatibility	ENSG00000232645.5	LINC01431	39	-0.571283092479525	0.358148601278692	-1.59510072199049	0.123255195602809	25	0.932940707790864
MAGE_TF_0032	19p12c::rnase_h_sequence_compatibility::accepted	19p12c	rnase_h_sequence_compatibility	ENSG00000125812.16	GZF1	39	-0.13253541983018	0.304308361389297	-0.435529997352357	0.666915070862068	25	0.987948617905563
MAGE_TF_0032	19p12c::rnase_h_sequence_compatibility::accepted	19p12c	rnase_h_sequence_compatibility	ENSG00000125814.17	NAPB	39	-0.0376406986015912	0.197372807908117	-0.19070863408456	0.850294114233984	25	0.995414483321327
MAGE_TF_0032	19p12c::rnase_h_sequence_compatibility::accepted	19p12c	rnase_h_sequence_compatibility	ENSG00000101439.9	CST3	39	0.176629748665296	0.277029555845662	0.637584492117149	0.529540904394013	25	0.980160939516644
MAGE_TF_0032	19p12c::rnase_h_sequence_compatibility::accepted	19p12c	rnase_h_sequence_compatibility	ENSG00000077984.6	CST7	39	0.323008001739061	0.311450063963307	1.03711008316606	0.309612363624406	25	0.96180209659189
MAGE_TF_0032	19p12c::rnase_h_sequence_compatibility::accepted	19p12c	rnase_h_sequence_compatibility	ENSG00000286444.1	RP4-568C11.5	39	-0.691206730521141	0.286854410089669	-2.40960817128477	0.0236588196165324	25	0.891068203949093
MAGE_TF_0032	19p12c::rnase_h_sequence_compatibility::accepted	19p12c	rnase_h_sequence_compatibility	ENSG00000101474.12	APMAP	39	-0.0040245511484499	0.239381438279085	-0.016812294125152	0.986719819593688	25	0.999385783151105
MAGE_TF_0032	19p12c::rnase_h_sequence_compatibility::accepted	19p12c	rnase_h_sequence_compatibility	ENSG00000154930.15	ACSS1	39	0.541998720285334	0.25394503074926	2.13431512593957	0.0428069950804977	25	0.904449022825002
MAGE_TF_0032	19p12c::rnase_h_sequence_compatibility::accepted	19p12c	rnase_h_sequence_compatibility	ENSG00000286472.1	RP4-738P15.7	39	-0.0624895643879985	0.248066801079716	-0.251906196701901	0.803172939669448	25	0.993700069131198
MAGE_TF_0032	19p12c::rnase_h_sequence_compatibility::accepted	19p12c	rnase_h_sequence_compatibility	ENSG00000197586.13	ENTPD6	39	0.157019434088713	0.22313565045385	0.703694966579031	0.488125645751454	25	0.977684922202735
MAGE_TF_0032	19p12c::rnase_h_sequence_compatibility::accepted	19p12c	rnase_h_sequence_compatibility	ENSG00000277938.1	RP5-965G21.3	39	0.0549378545031428	0.315940628413711	0.173886640597562	0.863354939302275	25	0.99606341324644
MAGE_TF_0032	19p12c::rnase_h_sequence_compatibility::accepted	19p12c	rnase_h_sequence_compatibility	ENSG00000274414.1	RP5-965G21.4	39	0.30630525275423	0.363594165950057	0.842437204551582	0.407530779037186	25	0.971336111015042
MAGE_TF_0032	19p12c::rnase_h_sequence_compatibility::accepted	19p12c	rnase_h_sequence_compatibility	ENSG00000100994.12	PYGB	39	0.0783951852361348	0.173039066061768	0.453049054299397	0.654421066034548	25	0.987330237386748
MAGE_TF_0032	19p12c::rnase_h_sequence_compatibility::accepted	19p12c	rnase_h_sequence_compatibility	ENSG00000276952.1	RP5-965G21.6	39	-0.114596751886046	0.309326026296363	-0.370472388819464	0.714151015755404	25	0.990287889578117
MAGE_TF_0032	19p12c::rnase_h_sequence_compatibility::accepted	19p12c	rnase_h_sequence_compatibility	ENSG00000100997.20	ABHD12	39	0.113985825453825	0.263235754307206	0.433018021255575	0.668714698985327	25	0.988059270433006
MAGE_TF_0032	19p12c::rnase_h_sequence_compatibility::accepted	19p12c	rnase_h_sequence_compatibility	ENSG00000101003.10	GINS1	39	-0.150519867057549	0.270313152115851	-0.556835159071502	0.582591159016715	25	0.983130181437327
MAGE_TF_0032	19p12c::rnase_h_sequence_compatibility::accepted	19p12c	rnase_h_sequence_compatibility	ENSG00000101004.15	NINL	39	0.308288151827158	0.342736169254313	0.899491152328326	0.376973897775118	25	0.968206961795643
MAGE_TF_0032	19p12c::rnase_h_sequence_compatibility::accepted	19p12c	rnase_h_sequence_compatibility	ENSG00000170191.5	NANP	39	-0.498561475252508	0.363035837675009	-1.37331200810764	0.181847530064953	25	0.943592388397997
MAGE_TF_0032	19p12c::rnase_h_sequence_compatibility::accepted	19p12c	rnase_h_sequence_compatibility	ENSG00000213742.7	ZNF337-AS1	39	-0.0151621046078009	0.317111137662588	-0.0478132200576746	0.962245023452861	25	0.998785917168165
MAGE_TF_0032	19p12c::rnase_h_sequence_compatibility::accepted	19p12c	rnase_h_sequence_compatibility	ENSG00000130684.14	ZNF337	39	0.286287243973088	0.157945323942517	1.81257182439462	0.0819250498976551	25	0.922481685927907
MAGE_TF_0032	19p12c::rnase_h_sequence_compatibility::accepted	19p12c	rnase_h_sequence_compatibility	ENSG00000175170.16	FAM182B	39	0.0487998603822831	0.389132719154486	0.125406726240642	0.90120459745602	25	0.997063429014313
MAGE_TF_0032	19p12c::rnase_h_sequence_compatibility::accepted	19p12c	rnase_h_sequence_compatibility	ENSG00000125804.14	FAM182A	39	0.194176509403317	0.278431257012114	0.697394794991961	0.491991037717902	25	0.977977863725942
MAGE_TF_0032	19p12c::rnase_h_sequence_compatibility::accepted	19p12c	rnase_h_sequence_compatibility	ENSG00000287569.1	RP4-760C5.1	39	-0.843364559522258	0.297417559929813	-2.83562463400373	0.0089294640706917	25	0.878684906676614
MAGE_TF_0032	19p12c::rnase_h_sequence_compatibility::accepted	19p12c	rnase_h_sequence_compatibility	ENSG00000204556.4	CTD-2514C3.1	39	-0.205272234141336	0.330962086578394	-0.620228849363124	0.540720155504197	25	0.981081969582955
MAGE_TF_0032	19p12c::rnase_h_sequence_compatibility::accepted	19p12c	rnase_h_sequence_compatibility	ENSG00000227195.11	MIR663AHG	39	-0.194447147141322	0.255783324398462	-0.760202595687631	0.454243618807131	25	0.974860193639627
MAGE_TF_0032	19p12c::rnase_h_sequence_compatibility::accepted	19p12c	rnase_h_sequence_compatibility	ENSG00000282826.2	FRG1CP	39	0.214554983550652	0.25849486211595	0.830016433573877	0.414385580344224	25	0.972011034796457
MAGE_TF_0032	19p12c::rnase_h_sequence_compatibility::accepted	19p12c	rnase_h_sequence_compatibility	ENSG00000282870.1	FRG1DP	39	0.239951337306045	0.352225563448886	0.681243391185223	0.501979674349357	25	0.978787877948935
MAGE_TF_0032	19p12c::rnase_h_sequence_compatibility::accepted	19p12c	rnase_h_sequence_compatibility	ENSG00000282995.1	FRG1EP	39	0.0723281383045619	0.356447052791366	0.202914115120757	0.840844595679315	25	0.995122656323935
MAGE_TF_0032	19p12c::rnase_h_sequence_compatibility::accepted	19p12c	rnase_h_sequence_compatibility	ENSG00000283020.1	DUX4L37	39	-0.231982799185443	0.308377054551581	-0.752269975218407	0.458913621565139	25	0.975283717647036
MAGE_TF_0032	19p12c::rnase_h_sequence_compatibility::accepted	19p12c	rnase_h_sequence_compatibility	ENSG00000205611.5	LINC01597	39	-0.0054321663299481	0.323269405882649	-0.0168038367723549	0.986726499477677	25	0.999385783151105
MAGE_TF_0032	19p12c::rnase_h_sequence_compatibility::accepted	19p12c	rnase_h_sequence_compatibility	ENSG00000149531.15	FRG1BP	39	0.382047435703621	0.27477946270538	1.39037842181551	0.176669157301874	25	0.9429105723913
MAGE_TF_0032	19p12c::rnase_h_sequence_compatibility::accepted	19p12c	rnase_h_sequence_compatibility	ENSG00000101294.18	HM13	39	-0.265948606438805	0.228860687103087	-1.16205456605578	0.256187472538181	25	0.954904185316479
MAGE_TF_0032	19p12c::rnase_h_sequence_compatibility::accepted	19p12c	rnase_h_sequence_compatibility	ENSG00000101898.6	MCTS2P	39	0.0045436285983676	0.386967267865117	0.011741635470707	0.990724945127262	25	0.99957587480861
MAGE_TF_0032	19p12c::rnase_h_sequence_compatibility::accepted	19p12c	rnase_h_sequence_compatibility	ENSG00000235313.1	HM13-IT1	39	-0.561241323639755	0.272083977805592	-2.06275036173123	0.0496701949891358	25	0.906879565478911
MAGE_TF_0032	19p12c::rnase_h_sequence_compatibility::accepted	19p12c	rnase_h_sequence_compatibility	ENSG00000278276.1	RP3-324O17.8	39	-0.065194023065905	0.322391905278008	-0.202219789016372	0.841381507121894	25	0.995122656323935
MAGE_TF_0032	19p12c::rnase_h_sequence_compatibility::accepted	19p12c	rnase_h_sequence_compatibility	ENSG00000125968.9	ID1	39	-0.381090900274788	0.257633629454945	-1.47919703293794	0.15157891828294	25	0.938689921240782
MAGE_TF_0032	19p12c::rnase_h_sequence_compatibility::accepted	19p12c	rnase_h_sequence_compatibility	ENSG00000281376.1	ABALON	39	-0.331893951418107	0.301381093758672	-1.10124343660345	0.281280938350471	25	0.958028220931794
MAGE_TF_0032	19p12c::rnase_h_sequence_compatibility::accepted	19p12c	rnase_h_sequence_compatibility	ENSG00000171552.14	BCL2L1	39	-0.654673643621866	0.358900221983427	-1.82411044496957	0.0801116897197123	25	0.922225981382907
MAGE_TF_0032	19p12c::rnase_h_sequence_compatibility::accepted	19p12c	rnase_h_sequence_compatibility	ENSG00000088325.16	TPX2	39	-0.310115218999987	0.281866851322753	-1.10021883575408	0.281718415368188	25	0.958092789588487
MAGE_TF_0032	19p12c::rnase_h_sequence_compatibility::accepted	19p12c	rnase_h_sequence_compatibility	ENSG00000101306.11	MYLK2	39	-0.0881463301001305	0.338391920552565	-0.260485918092238	0.796622556220404	25	0.993626373672553
MAGE_TF_0032	19p12c::rnase_h_sequence_compatibility::accepted	19p12c	rnase_h_sequence_compatibility	ENSG00000149599.16	DUSP15	39	0.140993187285293	0.351387999515279	0.401246449735864	0.691647814692935	25	0.989227422178923
MAGE_TF_0032	19p12c::rnase_h_sequence_compatibility::accepted	19p12c	rnase_h_sequence_compatibility	ENSG00000088356.6	PDRG1	39	-0.178083374215536	0.254884466032701	-0.698682728639448	0.491199427597682	25	0.977942485607041
MAGE_TF_0032	19p12c::rnase_h_sequence_compatibility::accepted	19p12c	rnase_h_sequence_compatibility	ENSG00000226239.2	RP1-310O13.7	39	-0.170168306203244	0.317355142209632	-0.536207811281778	0.596554295952539	25	0.984040888907146
MAGE_TF_0032	19p12c::rnase_h_sequence_compatibility::accepted	19p12c	rnase_h_sequence_compatibility	ENSG00000101336.18	HCK	39	0.0358651923748034	0.389263815406297	0.0921359524192321	0.927324369517265	25	0.997754282207146
MAGE_TF_0032	19p12c::rnase_h_sequence_compatibility::accepted	19p12c	rnase_h_sequence_compatibility	ENSG00000101337.16	TM9SF4	39	-0.12248529391356	0.263773234454161	-0.464358312044148	0.646409598937561	25	0.986957427079962
MAGE_TF_0032	19p12c::rnase_h_sequence_compatibility::accepted	19p12c	rnase_h_sequence_compatibility	ENSG00000275576.1	RP5-836N17.4	39	0.245593863984187	0.232963212144406	1.0542173664396	0.301865982142599	25	0.961086561457825
MAGE_TF_0032	19p12c::rnase_h_sequence_compatibility::accepted	19p12c	rnase_h_sequence_compatibility	ENSG00000235217.6	TSPY26P	39	-0.429490183110144	0.284252115241768	-1.51094806364007	0.143339572472783	25	0.93704022285562
MAGE_TF_0032	19p12c::rnase_h_sequence_compatibility::accepted	19p12c	rnase_h_sequence_compatibility	ENSG00000126003.7	PLAGL2	39	-0.216159929732977	0.356673846231112	-0.606043678327098	0.54994935103877	25	0.98151353599718
MAGE_TF_0032	19p12c::rnase_h_sequence_compatibility::accepted	19p12c	rnase_h_sequence_compatibility	ENSG00000101346.14	POFUT1	39	-0.317811418241859	0.29170458389153	-1.08949751149621	0.286325515436671	25	0.958502282646813
MAGE_TF_0032	19p12c::rnase_h_sequence_compatibility::accepted	19p12c	rnase_h_sequence_compatibility	ENSG00000101350.8	KIF3B	39	-0.431314910946293	0.284527255901407	-1.5159001536772	0.142087965700975	25	0.936583233337704
MAGE_TF_0032	19p12c::rnase_h_sequence_compatibility::accepted	19p12c	rnase_h_sequence_compatibility	ENSG00000171456.20	ASXL1	39	-0.18830004092357	0.22330396833491	-0.843245385774597	0.407087255800453	25	0.971280376556556
MAGE_TF_0032	19p12c::rnase_h_sequence_compatibility::accepted	19p12c	rnase_h_sequence_compatibility	ENSG00000277301.1	RP5-1184F4.7	39	-0.178335890676302	0.353009938986741	-0.50518659952801	0.617852598556086	25	0.985463928060106
MAGE_TF_0032	19p12c::rnase_h_sequence_compatibility::accepted	19p12c	rnase_h_sequence_compatibility	ENSG00000197183.14	NOL4L	39	0.171397800507989	0.304699067660413	0.562515014647214	0.578774920108842	25	0.982964425011189
MAGE_TF_0032	19p12c::rnase_h_sequence_compatibility::accepted	19p12c	rnase_h_sequence_compatibility	ENSG00000149600.12	COMMD7	39	0.489896336692166	0.252747200074952	1.93828590997996	0.0639593039944194	25	0.915053274236464
MAGE_TF_0032	19p12c::rnase_h_sequence_compatibility::accepted	19p12c	rnase_h_sequence_compatibility	ENSG00000285382.1	RP11-503P21.4	39	-0.110700473451651	0.352325459291615	-0.314199472482702	0.755976570401969	25	0.991854281630506
MAGE_TF_0032	19p12c::rnase_h_sequence_compatibility::accepted	19p12c	rnase_h_sequence_compatibility	ENSG00000088305.18	DNMT3B	39	0.11280972348604	0.337850379802081	0.333904385580759	0.741236438162819	25	0.991487634137013
MAGE_TF_0032	19p12c::rnase_h_sequence_compatibility::accepted	19p12c	rnase_h_sequence_compatibility	ENSG00000101367.9	MAPRE1	39	-0.258788306713549	0.136377286927931	-1.8975909591918	0.0693568715504398	25	0.918373910840241
MAGE_TF_0032	19p12c::rnase_h_sequence_compatibility::accepted	19p12c	rnase_h_sequence_compatibility	ENSG00000260257.2	RP5-1085F17.3	39	-0.110281504404832	0.314206542853131	-0.350984111926595	0.728540835098934	25	0.991022706833667
MAGE_TF_0032	19p12c::rnase_h_sequence_compatibility::accepted	19p12c	rnase_h_sequence_compatibility	ENSG00000101391.21	CDK5RAP1	39	-0.391868924872371	0.264473255107514	-1.4816958512991	0.150916890784506	25	0.938644567051838
MAGE_TF_0032	19p12c::rnase_h_sequence_compatibility::accepted	19p12c	rnase_h_sequence_compatibility	ENSG00000101400.6	SNTA1	39	-0.190374526814426	0.270278324631887	-0.704364758342024	0.487715727504975	25	0.977677830432727
MAGE_TF_0032	19p12c::rnase_h_sequence_compatibility::accepted	19p12c	rnase_h_sequence_compatibility	ENSG00000078699.22	CBFA2T2	39	-0.12577497057261	0.137082325110849	-0.917514132262523	0.367640545885876	25	0.967424727063438
MAGE_TF_0032	19p12c::rnase_h_sequence_compatibility::accepted	19p12c	rnase_h_sequence_compatibility	ENSG00000149609.6	C20orf144	39	-0.368529773939102	0.278307840697794	-1.3241803501299	0.19742295338713	25	0.945294249163421
MAGE_TF_0032	19p12c::rnase_h_sequence_compatibility::accepted	19p12c	rnase_h_sequence_compatibility	ENSG00000288649.2	ACTL10	39	-0.150747091067554	0.269211792829979	-0.559957234721729	0.580491924845665	25	0.983007668589663
MAGE_TF_0032	19p12c::rnase_h_sequence_compatibility::accepted	19p12c	rnase_h_sequence_compatibility	ENSG00000125967.17	NECAB3	39	-0.150208665556822	0.279617837728598	-0.537192715518445	0.595883927497319	25	0.98394662072765
MAGE_TF_0032	19p12c::rnase_h_sequence_compatibility::accepted	19p12c	rnase_h_sequence_compatibility	ENSG00000101412.13	E2F1	39	-0.276027830001403	0.202850803233159	-1.36074309592027	0.185737073946478	25	0.944262822323237
MAGE_TF_0032	19p12c::rnase_h_sequence_compatibility::accepted	19p12c	rnase_h_sequence_compatibility	ENSG00000101417.12	PXMP4	39	-0.14020360558982	0.29010391662547	-0.483287530967139	0.63309736712214	25	0.986393701991747
MAGE_TF_0032	19p12c::rnase_h_sequence_compatibility::accepted	19p12c	rnase_h_sequence_compatibility	ENSG00000131061.14	ZNF341	39	-0.30555184645442	0.314580093928032	-0.971300639653071	0.340703018479154	25	0.964985321592768
MAGE_TF_0032	19p12c::rnase_h_sequence_compatibility::accepted	19p12c	rnase_h_sequence_compatibility	ENSG00000101421.4	CHMP4B	39	0.0620902480516073	0.187960452046109	0.330336766993814	0.74389790438865	25	0.991577582692462
MAGE_TF_0032	19p12c::rnase_h_sequence_compatibility::accepted	19p12c	rnase_h_sequence_compatibility	ENSG00000125970.12	RALY	39	0.116616580128274	0.148689701321478	0.784294938330263	0.440235649476245	25	0.973965135830856
MAGE_TF_0032	19p12c::rnase_h_sequence_compatibility::accepted	19p12c	rnase_h_sequence_compatibility	ENSG00000285230.2	RALY-AS1	39	-0.529030724870375	0.311580471426305	-1.69789435919607	0.101943050653358	25	0.927137414152513
MAGE_TF_0032	19p12c::rnase_h_sequence_compatibility::accepted	19p12c	rnase_h_sequence_compatibility	ENSG00000125977.7	EIF2S2	39	-0.193671152034774	0.207226784062324	-0.934585521418537	0.358941992628664	25	0.966811155242376
MAGE_TF_0032	19p12c::rnase_h_sequence_compatibility::accepted	19p12c	rnase_h_sequence_compatibility	ENSG00000287853.1	RP1-64K7.5	39	-0.216495303034122	0.249966860792715	-0.866096019078508	0.394673703702629	25	0.970084301569992
MAGE_TF_0032	19p12c::rnase_h_sequence_compatibility::accepted	19p12c	rnase_h_sequence_compatibility	ENSG00000101444.13	AHCY	39	0.0525511507972326	0.215796229684764	0.243522098944914	0.809588176823899	25	0.993918435614507
MAGE_TF_0032	19p12c::rnase_h_sequence_compatibility::accepted	19p12c	rnase_h_sequence_compatibility	ENSG00000078747.16	ITCH	39	-0.407246319524975	0.326508971939633	-1.24727451471155	0.22385526363373	25	0.950058780318564
MAGE_TF_0032	19p12c::rnase_h_sequence_compatibility::accepted	19p12c	rnase_h_sequence_compatibility	ENSG00000125971.17	DYNLRB1	39	0.212865018666764	0.181099199932538	1.17540562711519	0.250905752698958	25	0.954733743541459
MAGE_TF_0032	19p12c::rnase_h_sequence_compatibility::accepted	19p12c	rnase_h_sequence_compatibility	ENSG00000101460.13	MAP1LC3A	39	-0.47846403016367	0.379853880750011	-1.25960021579602	0.21944660239501	25	0.949146463600384
MAGE_TF_0032	19p12c::rnase_h_sequence_compatibility::accepted	19p12c	rnase_h_sequence_compatibility	ENSG00000101464.11	PIGU	39	0.170619344278542	0.268188146359768	0.636192712446209	0.530432771004528	25	0.980252080892969
MAGE_TF_0032	19p12c::rnase_h_sequence_compatibility::accepted	19p12c	rnase_h_sequence_compatibility	ENSG00000078804.13	TP53INP2	39	-0.18424637501923	0.207379529468748	-0.888450154608898	0.382767503073564	25	0.968617620567589
MAGE_TF_0032	19p12c::rnase_h_sequence_compatibility::accepted	19p12c	rnase_h_sequence_compatibility	ENSG00000198646.14	NCOA6	39	0.267117346731136	0.227712158749317	1.17304823861074	0.251832437912191	25	0.954733743541459
MAGE_TF_0032	19p12c::rnase_h_sequence_compatibility::accepted	19p12c	rnase_h_sequence_compatibility	ENSG00000131069.20	ACSS2	39	-0.4804668825882	0.317942101947025	-1.51117728556835	0.143281440814082	25	0.93704022285562
MAGE_TF_0032	19p12c::rnase_h_sequence_compatibility::accepted	19p12c	rnase_h_sequence_compatibility	ENSG00000131067.17	GGT7	39	0.0275596066714415	0.38146487491898	0.0722467741683817	0.942980424388451	25	0.998183321006701
MAGE_TF_0032	19p12c::rnase_h_sequence_compatibility::accepted	19p12c	rnase_h_sequence_compatibility	ENSG00000078814.17	MYH7B	39	-0.516325957219845	0.265750151205637	-1.94289995650957	0.0633711547580406	25	0.914825947109488
MAGE_TF_0032	19p12c::rnase_h_sequence_compatibility::accepted	19p12c	rnase_h_sequence_compatibility	ENSG00000100983.12	GSS	39	-0.286026375140863	0.293669315050794	-0.973974332631214	0.339399823517975	25	0.964985321592768
MAGE_TF_0032	19p12c::rnase_h_sequence_compatibility::accepted	19p12c	rnase_h_sequence_compatibility	ENSG00000100991.12	TRPC4AP	39	-0.162171741669088	0.190409378601777	-0.851700388184424	0.402465551296529	25	0.970896875294281
MAGE_TF_0032	19p12c::rnase_h_sequence_compatibility::accepted	19p12c	rnase_h_sequence_compatibility	ENSG00000088298.13	EDEM2	39	-0.125961382767217	0.211907701499899	-0.594416257057448	0.557575382536414	25	0.981831755124236
MAGE_TF_0032	19p12c::rnase_h_sequence_compatibility::accepted	19p12c	rnase_h_sequence_compatibility	ENSG00000101000.6	PROCR	39	0.537563345203907	0.311432900401539	1.72609683983552	0.0966704883095059	25	0.926216527495418
MAGE_TF_0032	19p12c::rnase_h_sequence_compatibility::accepted	19p12c	rnase_h_sequence_compatibility	ENSG00000125966.10	MMP24	39	-0.186702211030648	0.361075664021099	-0.517072263889094	0.609650473968325	25	0.984933066318418
MAGE_TF_0032	19p12c::rnase_h_sequence_compatibility::accepted	19p12c	rnase_h_sequence_compatibility	ENSG00000279253.1	RP4-614O4.13	39	0.169447407736431	0.214124140895587	0.791351255527319	0.436183168713126	25	0.973575289427316
MAGE_TF_0032	19p12c::rnase_h_sequence_compatibility::accepted	19p12c	rnase_h_sequence_compatibility	ENSG00000126005.17	MMP24OS	39	-0.0412754530550761	0.328345759003988	-0.125707282409501	0.90096911157199	25	0.997063429014313
MAGE_TF_0032	19p12c::rnase_h_sequence_compatibility::accepted	19p12c	rnase_h_sequence_compatibility	ENSG00000261582.1	RP4-614O4.11	39	-0.307834155075	0.364018423743721	-0.845655425648794	0.40576646007095	25	0.971236347333939
MAGE_TF_0032	19p12c::rnase_h_sequence_compatibility::accepted	19p12c	rnase_h_sequence_compatibility	ENSG00000242372.9	EIF6	39	0.154146287958927	0.214958585309146	0.7170976108595	0.479960710205376	25	0.977094734426176
MAGE_TF_0032	19p12c::rnase_h_sequence_compatibility::accepted	19p12c	rnase_h_sequence_compatibility	ENSG00000101019.22	UQCC1	39	0.327417278254902	0.220588108980094	1.4842925113631	0.150231419851555	25	0.938318342476612
MAGE_TF_0032	19p12c::rnase_h_sequence_compatibility::accepted	19p12c	rnase_h_sequence_compatibility	ENSG00000126001.16	CEP250	39	-0.527101431541383	0.296723292767101	-1.77640732760103	0.0878388816922815	25	0.924199893787712
MAGE_TF_0032	19p12c::rnase_h_sequence_compatibility::accepted	19p12c	rnase_h_sequence_compatibility	ENSG00000230155.6	CEP250-AS1	39	0.378019691730862	0.219656511191515	1.7209582801817	0.0976135674493862	25	0.926216527495418
MAGE_TF_0032	19p12c::rnase_h_sequence_compatibility::accepted	19p12c	rnase_h_sequence_compatibility	ENSG00000125991.20	ERGIC3	39	0.0064269731617261	0.174871921918466	0.0367524591210401	0.970974279691855	25	0.999021468904198
MAGE_TF_0032	19p12c::rnase_h_sequence_compatibility::accepted	19p12c	rnase_h_sequence_compatibility	ENSG00000088340.17	FER1L4	39	0.135362041115654	0.188598051229745	0.717727676574769	0.479578825386	25	0.977006496873436
MAGE_TF_0032	19p12c::rnase_h_sequence_compatibility::accepted	19p12c	rnase_h_sequence_compatibility	ENSG00000061656.11	SPAG4	39	0.0108001694456808	0.338658935350541	0.0318909921408148	0.974812228236687	25	0.999151888673329
MAGE_TF_0032	19p12c::rnase_h_sequence_compatibility::accepted	19p12c	rnase_h_sequence_compatibility	ENSG00000214078.13	CPNE1	39	-0.0983656072121497	0.162920205645975	-0.603765547816074	0.551439196443692	25	0.981615656925686
MAGE_TF_0032	19p12c::rnase_h_sequence_compatibility::accepted	19p12c	rnase_h_sequence_compatibility	ENSG00000244462.8	RBM12	39	-0.593362600973616	0.262410681102463	-2.26119835702087	0.0327004861844225	25	0.896255188928025
MAGE_TF_0032	19p12c::rnase_h_sequence_compatibility::accepted	19p12c	rnase_h_sequence_compatibility	ENSG00000125995.16	ROMO1	39	0.361853582668708	0.227024659257552	1.59389549951134	0.123525502747724	25	0.933088018432593
MAGE_TF_0032	19p12c::rnase_h_sequence_compatibility::accepted	19p12c	rnase_h_sequence_compatibility	ENSG00000244005.13	NFS1	39	-0.0237729512015685	0.180049992844347	-0.132035279902067	0.896013303439311	25	0.996990514887627
MAGE_TF_0032	19p12c::rnase_h_sequence_compatibility::accepted	19p12c	rnase_h_sequence_compatibility	ENSG00000131051.24	RBM39	39	0.0269142794311717	0.28059656364505	0.0959180650024563	0.924350402120098	25	0.997635413895474
MAGE_TF_0032	19p12c::rnase_h_sequence_compatibility::accepted	19p12c	rnase_h_sequence_compatibility	ENSG00000025293.17	PHF20	39	0.0020364165792051	0.166009994117603	0.0122668312232003	0.99031009910556	25	0.999552580758765
MAGE_TF_0032	19p12c::rnase_h_sequence_compatibility::accepted	19p12c	rnase_h_sequence_compatibility	ENSG00000149646.12	CNBD2	39	0.159355145644466	0.185859429618352	0.857396076011259	0.39937104210882	25	0.970569173017076
MAGE_TF_0032	19p12c::rnase_h_sequence_compatibility::accepted	19p12c	rnase_h_sequence_compatibility	ENSG00000171222.11	SCAND1	39	0.283945098116354	0.174026466396517	1.63162020120197	0.115294290466766	25	0.930483743956515
MAGE_TF_0032	19p12c::rnase_h_sequence_compatibility::accepted	19p12c	rnase_h_sequence_compatibility	ENSG00000260032.2	NORAD	39	-0.244323089822209	0.171553721272355	-1.42417831574943	0.166758123220602	25	0.941039121859854
MAGE_TF_0032	19p12c::rnase_h_sequence_compatibility::accepted	19p12c	rnase_h_sequence_compatibility	ENSG00000088367.23	EPB41L1	39	0.384665908577806	0.400079809560351	0.961472934614012	0.34552236277583	25	0.96564351444321
MAGE_TF_0032	19p12c::rnase_h_sequence_compatibility::accepted	19p12c	rnase_h_sequence_compatibility	ENSG00000232406.7	RP11-234K24.3	39	-0.112973815714179	0.322772023465797	-0.35001117662278	0.729261953998639	25	0.991087357297416
MAGE_TF_0032	19p12c::rnase_h_sequence_compatibility::accepted	19p12c	rnase_h_sequence_compatibility	ENSG00000131043.13	AAR2	39	-0.0734557099624119	0.219790134351035	-0.334208403754342	0.741009789924584	25	0.991487634137013
MAGE_TF_0032	19p12c::rnase_h_sequence_compatibility::accepted	19p12c	rnase_h_sequence_compatibility	ENSG00000080845.19	DLGAP4	39	0.330743981313052	0.175992810231744	1.87930393791392	0.0719089045415341	25	0.918373910840241
MAGE_TF_0032	19p12c::rnase_h_sequence_compatibility::accepted	19p12c	rnase_h_sequence_compatibility	ENSG00000101335.10	MYL9	39	0.34633647482815	0.324484770904876	1.06734277193453	0.296016129892845	25	0.960166624799705
MAGE_TF_0032	19p12c::rnase_h_sequence_compatibility::accepted	19p12c	rnase_h_sequence_compatibility	ENSG00000232907.8	DLGAP4-AS1	39	0.311595751453293	0.380906954928018	0.818036392935321	0.421065270308761	25	0.972354800582365
MAGE_TF_0032	19p12c::rnase_h_sequence_compatibility::accepted	19p12c	rnase_h_sequence_compatibility	ENSG00000118707.11	TGIF2	39	0.0374361440585841	0.211924324627991	0.176648641557777	0.861207658173383	25	0.995954925282345
MAGE_TF_0032	19p12c::rnase_h_sequence_compatibility::accepted	19p12c	rnase_h_sequence_compatibility	ENSG00000259399.1	TGIF2-RAB5IF	39	-0.489048876088658	0.273779236732266	-1.78628913545737	0.0861877273177468	25	0.924199893787712
MAGE_TF_0032	19p12c::rnase_h_sequence_compatibility::accepted	19p12c	rnase_h_sequence_compatibility	ENSG00000101084.18	RAB5IF	39	0.0980486459934014	0.180860774534146	0.542122227696697	0.592534175791924	25	0.98367115413475
MAGE_TF_0032	19p12c::rnase_h_sequence_compatibility::accepted	19p12c	rnase_h_sequence_compatibility	ENSG00000101082.14	SLA2	39	0.340140581518348	0.340734449042206	0.99825709573679	0.327719505508918	25	0.964170660953364
MAGE_TF_0032	19p12c::rnase_h_sequence_compatibility::accepted	19p12c	rnase_h_sequence_compatibility	ENSG00000101079.21	NDRG3	39	-0.0156650528532729	0.406208019198267	-0.0385641152141482	0.969544221485568	25	0.99900832103118
MAGE_TF_0032	19p12c::rnase_h_sequence_compatibility::accepted	19p12c	rnase_h_sequence_compatibility	ENSG00000149636.16	DSN1	39	-0.0686492452909166	0.229809603144311	-0.298722265526074	0.767620959973617	25	0.992434443502171
MAGE_TF_0032	19p12c::rnase_h_sequence_compatibility::accepted	19p12c	rnase_h_sequence_compatibility	ENSG00000149639.15	SOGA1	39	0.162798012324604	0.339357081072979	0.479724813196381	0.635593466140673	25	0.986529164558586
MAGE_TF_0032	19p12c::rnase_h_sequence_compatibility::accepted	19p12c	rnase_h_sequence_compatibility	ENSG00000101342.10	TLDC2	39	0.184797686173505	0.379379313016386	0.487105331875392	0.630427464221002	25	0.986256823228928
MAGE_TF_0032	19p12c::rnase_h_sequence_compatibility::accepted	19p12c	rnase_h_sequence_compatibility	ENSG00000101347.11	SAMHD1	39	-0.173468375731025	0.165681859129247	-1.04699679640669	0.305118703524224	25	0.961390705262764
MAGE_TF_0032	19p12c::rnase_h_sequence_compatibility::accepted	19p12c	rnase_h_sequence_compatibility	ENSG00000269846.1	RP4-621N11.2	39	0.238693028521068	0.303907403461799	0.785413668117735	0.439591632507181	25	0.973891222140564
MAGE_TF_0032	19p12c::rnase_h_sequence_compatibility::accepted	19p12c	rnase_h_sequence_compatibility	ENSG00000080839.12	RBL1	39	-0.904500243865129	0.206428285278277	-4.38166815485491	0.0001850485019993	25	0.856901400587422
MAGE_TF_0032	19p12c::rnase_h_sequence_compatibility::accepted	19p12c	rnase_h_sequence_compatibility	ENSG00000118705.17	RPN2	39	0.0674223480007684	0.173679254417474	0.38820035373197	0.701153843346477	25	0.989716664854366
MAGE_TF_0032	19p12c::rnase_h_sequence_compatibility::accepted	19p12c	rnase_h_sequence_compatibility	ENSG00000101353.15	MROH8	39	0.0803703143538129	0.335318521351894	0.239683492667766	0.812529919205094	25	0.993991533674897
MAGE_TF_0032	19p12c::rnase_h_sequence_compatibility::accepted	19p12c	rnase_h_sequence_compatibility	ENSG00000101363.13	MANBAL	39	-0.0747503161760995	0.217288839680177	-0.344013600910764	0.733712819073562	25	0.991248721206261
MAGE_TF_0032	19p12c::rnase_h_sequence_compatibility::accepted	19p12c	rnase_h_sequence_compatibility	ENSG00000197122.12	SRC	39	-0.422278371640602	0.249405303291119	-1.69314110834161	0.102855189458817	25	0.927688252594628
MAGE_TF_0032	19p12c::rnase_h_sequence_compatibility::accepted	19p12c	rnase_h_sequence_compatibility	ENSG00000053438.11	NNAT	39	0.0350672383883788	0.259464806827561	0.135152195849375	0.893573841122346	25	0.996862272292378
MAGE_TF_0032	19p12c::rnase_h_sequence_compatibility::accepted	19p12c	rnase_h_sequence_compatibility	ENSG00000276603.1	RP11-425M5.7	39	-0.320333439634059	0.238389024440795	-1.34374239915401	0.191101507847088	25	0.944926704085851
MAGE_TF_0032	19p12c::rnase_h_sequence_compatibility::accepted	19p12c	rnase_h_sequence_compatibility	ENSG00000166619.15	BLCAP	39	0.338266572748974	0.326182902546865	1.03704568850102	0.309641783259285	25	0.961828450647552
MAGE_TF_0032	19p12c::rnase_h_sequence_compatibility::accepted	19p12c	rnase_h_sequence_compatibility	ENSG00000132792.19	CTNNBL1	39	-0.261202571887954	0.213686619294003	-1.22236278879294	0.232970254806855	25	0.951960891452121
MAGE_TF_0032	19p12c::rnase_h_sequence_compatibility::accepted	19p12c	rnase_h_sequence_compatibility	ENSG00000132821.12	VSTM2L	39	0.0112403035881653	0.356877649186882	0.0314962385954276	0.975123900006677	25	0.999151888673329
MAGE_TF_0032	19p12c::rnase_h_sequence_compatibility::accepted	19p12c	rnase_h_sequence_compatibility	ENSG00000101407.13	TTI1	39	-0.314039828284469	0.204469443266574	-1.5358765753328	0.137129191965453	25	0.935905192050706
MAGE_TF_0032	19p12c::rnase_h_sequence_compatibility::accepted	19p12c	rnase_h_sequence_compatibility	ENSG00000101413.12	RPRD1B	39	0.130679393390471	0.271996256923826	0.480445557848499	0.635088144683528	25	0.986463267577858
MAGE_TF_0032	19p12c::rnase_h_sequence_compatibility::accepted	19p12c	rnase_h_sequence_compatibility	ENSG00000198959.12	TGM2	39	-0.160018858140095	0.314322280888016	-0.509091680322544	0.615152107300678	25	0.985355900837019
MAGE_TF_0032	19p12c::rnase_h_sequence_compatibility::accepted	19p12c	rnase_h_sequence_compatibility	ENSG00000224635.2	RP4-564F22.5	39	0.0605832695937825	0.294072120337136	0.2060150058575	0.838447687903845	25	0.995041307170378
MAGE_TF_0032	19p12c::rnase_h_sequence_compatibility::accepted	19p12c	rnase_h_sequence_compatibility	ENSG00000235408.6	SNORA71B	39	-0.394876703012824	0.272610421810639	-1.44850185987062	0.159903958720038	25	0.939899867138269
MAGE_TF_0032	19p12c::rnase_h_sequence_compatibility::accepted	19p12c	rnase_h_sequence_compatibility	ENSG00000196756.13	SNHG17	39	-0.125338414945549	0.365956569045233	-0.342495327444325	0.734841061078391	25	0.991252306776964
MAGE_TF_0032	19p12c::rnase_h_sequence_compatibility::accepted	19p12c	rnase_h_sequence_compatibility	ENSG00000174365.20	SNHG11	39	0.0303914603096847	0.202550777315781	0.150043661705152	0.881934151896102	25	0.996598431552833
MAGE_TF_0032	19p12c::rnase_h_sequence_compatibility::accepted	19p12c	rnase_h_sequence_compatibility	ENSG00000170471.15	RALGAPB	39	-0.07688055335604	0.208949684707707	-0.367938116123916	0.716016326762849	25	0.990386090122236
MAGE_TF_0032	19p12c::rnase_h_sequence_compatibility::accepted	19p12c	rnase_h_sequence_compatibility	ENSG00000277965.1	Metazoa_SRP	39	0.115723697064374	0.346397180274824	0.334078057369177	0.741106961389352	25	0.991487634137013
MAGE_TF_0032	19p12c::rnase_h_sequence_compatibility::accepted	19p12c	rnase_h_sequence_compatibility	ENSG00000101438.4	SLC32A1	39	0.403909600318401	0.277019202104757	1.45805632696054	0.157274161214746	25	0.939584924404641
MAGE_TF_0032	19p12c::rnase_h_sequence_compatibility::accepted	19p12c	rnase_h_sequence_compatibility	ENSG00000101442.10	ACTR5	39	-0.0696211927451036	0.274204263493687	-0.253902663138957	0.801647362331463	25	0.993675144913241
MAGE_TF_0032	19p12c::rnase_h_sequence_compatibility::accepted	19p12c	rnase_h_sequence_compatibility	ENSG00000101445.10	PPP1R16B	39	0.0159148126543566	0.281083144525737	0.0566195909086232	0.955298330941894	25	0.99864417098823
MAGE_TF_0032	19p12c::rnase_h_sequence_compatibility::accepted	19p12c	rnase_h_sequence_compatibility	ENSG00000101447.15	FAM83D	39	0.223868963224615	0.388913021070173	0.575627328209774	0.570012765267253	25	0.982404362898302
MAGE_TF_0032	19p12c::rnase_h_sequence_compatibility::accepted	19p12c	rnase_h_sequence_compatibility	ENSG00000274825.1	RP4-616B8.5	39	-0.492960790447361	0.305273473520166	-1.61481698610409	0.118902391379923	25	0.931613137251964
MAGE_TF_0032	19p12c::rnase_h_sequence_compatibility::accepted	19p12c	rnase_h_sequence_compatibility	ENSG00000101452.15	DHX35	39	-0.174427590798287	0.300516906281694	-0.580425217857077	0.566823475927115	25	0.982326287762406
MAGE_TF_0032	19p12c::rnase_h_sequence_compatibility::accepted	19p12c	rnase_h_sequence_compatibility	ENSG00000287983.1	RP4-705O1.2	39	-0.0338603556573048	0.360221378614864	-0.0939987398513265	0.925859476917026	25	0.997671414254351
MAGE_TF_0032	19p12c::rnase_h_sequence_compatibility::accepted	19p12c	rnase_h_sequence_compatibility	ENSG00000204103.4	MAFB	39	-0.11966499296541	0.282756463253882	-0.423208691990058	0.675761568134805	25	0.988562667883817
MAGE_TF_0032	19p12c::rnase_h_sequence_compatibility::accepted	19p12c	rnase_h_sequence_compatibility	ENSG00000198900.7	TOP1	39	-0.485090976745319	0.238498995771535	-2.03393299487936	0.0526996662819759	25	0.908885406280314
MAGE_TF_0032	19p12c::rnase_h_sequence_compatibility::accepted	19p12c	rnase_h_sequence_compatibility	ENSG00000124181.14	PLCG1	39	-0.373138949208797	0.251567003588304	-1.48325870995168	0.150504022293434	25	0.938483862591823
MAGE_TF_0032	19p12c::rnase_h_sequence_compatibility::accepted	19p12c	rnase_h_sequence_compatibility	ENSG00000226648.2	PLCG1-AS1	39	-0.317461398720497	0.220380071679595	-1.44051772150272	0.162128484869673	25	0.940338734761529
MAGE_TF_0032	19p12c::rnase_h_sequence_compatibility::accepted	19p12c	rnase_h_sequence_compatibility	ENSG00000174306.22	ZHX3	39	-0.486799598110973	0.376363848717554	-1.29342815408474	0.207687027461215	25	0.946827558074217
MAGE_TF_0032	19p12c::rnase_h_sequence_compatibility::accepted	19p12c	rnase_h_sequence_compatibility	ENSG00000132793.12	LPIN3	39	-1.14655645868437	0.374591580273074	-3.06081748513553	0.005214830056847	25	0.878374679303193
MAGE_TF_0032	19p12c::rnase_h_sequence_compatibility::accepted	19p12c	rnase_h_sequence_compatibility	ENSG00000273951.1	RP4-620E11.8	39	-0.142388594311905	0.272955365910429	-0.521655230469549	0.606501601758588	25	0.984735809298695
MAGE_TF_0032	19p12c::rnase_h_sequence_compatibility::accepted	19p12c	rnase_h_sequence_compatibility	ENSG00000124177.16	CHD6	39	0.168945216752329	0.289555105170053	0.58346481804598	0.56480767627126	25	0.982226143527393
MAGE_TF_0032	19p12c::rnase_h_sequence_compatibility::accepted	19p12c	rnase_h_sequence_compatibility	ENSG00000124193.16	SRSF6	39	0.0982595052851618	0.276604254297841	0.355234974728039	0.725393182839023	25	0.990827490190283
MAGE_TF_0032	19p12c::rnase_h_sequence_compatibility::accepted	19p12c	rnase_h_sequence_compatibility	ENSG00000185513.17	L3MBTL1	39	-0.0067933315611914	0.219533858140334	-0.0309443455270982	0.975559645686015	25	0.999151888673329
MAGE_TF_0032	19p12c::rnase_h_sequence_compatibility::accepted	19p12c	rnase_h_sequence_compatibility	ENSG00000101049.17	SGK2	39	0.181593003084662	0.316774900552425	0.573255654939774	0.571592628505471	25	0.982482705385786
MAGE_TF_0032	19p12c::rnase_h_sequence_compatibility::accepted	19p12c	rnase_h_sequence_compatibility	ENSG00000101052.13	IFT52	39	0.183550458590941	0.230854494078342	0.795091554633768	0.434044374782509	25	0.973569857467215
MAGE_TF_0032	19p12c::rnase_h_sequence_compatibility::accepted	19p12c	rnase_h_sequence_compatibility	ENSG00000101057.16	MYBL2	39	-0.347625883732749	0.23516673865817	-1.47821025080441	0.151840997992098	25	0.938689921240782
MAGE_TF_0032	19p12c::rnase_h_sequence_compatibility::accepted	19p12c	rnase_h_sequence_compatibility	ENSG00000124191.18	TOX2	39	0.0240814335066365	0.278797903253046	0.0863759491217529	0.931855656252813	25	0.997924056715564
MAGE_TF_0032	19p12c::rnase_h_sequence_compatibility::accepted	19p12c	rnase_h_sequence_compatibility	ENSG00000132823.11	OSER1	39	0.191993201944485	0.190084280540679	1.01004250008668	0.322151445860284	25	0.963341098390942
MAGE_TF_0032	19p12c::rnase_h_sequence_compatibility::accepted	19p12c	rnase_h_sequence_compatibility	ENSG00000223891.6	OSER1-DT	39	0.0869580379645549	0.314378178020641	0.276603288790756	0.784358752188982	25	0.993228092916464
MAGE_TF_0032	19p12c::rnase_h_sequence_compatibility::accepted	19p12c	rnase_h_sequence_compatibility	ENSG00000197296.6	FITM2	39	-0.243367184509543	0.355863804583893	-0.683877318723406	0.500343018815998	25	0.97863789611217
MAGE_TF_0032	19p12c::rnase_h_sequence_compatibility::accepted	19p12c	rnase_h_sequence_compatibility	ENSG00000101076.18	HNF4A	39	0.0597753118623633	0.31941594097276	0.187139413519317	0.853061799342261	25	0.995547187254904
MAGE_TF_0032	19p12c::rnase_h_sequence_compatibility::accepted	19p12c	rnase_h_sequence_compatibility	ENSG00000124120.11	TTPAL	39	0.0437083133043543	0.295389789579324	0.147968260401286	0.883554798716739	25	0.996652624444168
MAGE_TF_0032	19p12c::rnase_h_sequence_compatibility::accepted	19p12c	rnase_h_sequence_compatibility	ENSG00000132824.14	SERINC3	39	0.166160515518798	0.185971667581372	0.893472202942386	0.380125110396303	25	0.968548020283398
MAGE_TF_0032	19p12c::rnase_h_sequence_compatibility::accepted	19p12c	rnase_h_sequence_compatibility	ENSG00000168734.14	PKIG	39	-0.155051097801829	0.346422447026509	-0.447578091814485	0.658311977434375	25	0.987537592090805
MAGE_TF_0032	19p12c::rnase_h_sequence_compatibility::accepted	19p12c	rnase_h_sequence_compatibility	ENSG00000196839.13	ADA	39	-0.547242416668244	0.259784032537944	-2.10652830091978	0.045364055014055	25	0.904449022825002
MAGE_TF_0032	19p12c::rnase_h_sequence_compatibility::accepted	19p12c	rnase_h_sequence_compatibility	ENSG00000166913.13	YWHAB	39	0.38331195863599	0.163867857655905	2.3391528034795	0.0276190642124967	25	0.892915425908946
MAGE_TF_0032	19p12c::rnase_h_sequence_compatibility::accepted	19p12c	rnase_h_sequence_compatibility	ENSG00000101104.13	PABPC1L	39	-0.0631340794562846	0.224511534673792	-0.281206395689275	0.780866471388214	25	0.993065912664037
MAGE_TF_0032	19p12c::rnase_h_sequence_compatibility::accepted	19p12c	rnase_h_sequence_compatibility	ENSG00000025772.8	TOMM34	39	-0.421207003628882	0.345009280693333	-1.22085702385287	0.233530029675341	25	0.951992695605386
MAGE_TF_0032	19p12c::rnase_h_sequence_compatibility::accepted	19p12c	rnase_h_sequence_compatibility	ENSG00000101109.12	STK4	39	0.0366434939828945	0.192808049489283	0.190051681348144	0.850803390088239	25	0.995443302405588
MAGE_TF_0032	19p12c::rnase_h_sequence_compatibility::accepted	19p12c	rnase_h_sequence_compatibility	ENSG00000124134.9	KCNS1	39	0.325469107744377	0.269189722019533	1.20906959338054	0.237947047035609	25	0.952561800499624
MAGE_TF_0032	19p12c::rnase_h_sequence_compatibility::accepted	19p12c	rnase_h_sequence_compatibility	ENSG00000124145.6	SDC4	39	-0.0661241790524324	0.375070536534287	-0.176297982943237	0.861480213125412	25	0.995983962013399
MAGE_TF_0032	19p12c::rnase_h_sequence_compatibility::accepted	19p12c	rnase_h_sequence_compatibility	ENSG00000204070.10	SYS1	39	0.146330841133551	0.274413839670557	0.533248765110487	0.598570539260099	25	0.984195978532608
MAGE_TF_0032	19p12c::rnase_h_sequence_compatibility::accepted	19p12c	rnase_h_sequence_compatibility	ENSG00000254806.5	SYS1-DBNDD2	39	-0.102908317292781	0.344586366514161	-0.298643032032296	0.767680717975477	25	0.992434443502171
MAGE_TF_0032	19p12c::rnase_h_sequence_compatibility::accepted	19p12c	rnase_h_sequence_compatibility	ENSG00000244274.9	DBNDD2	39	0.0474321354895433	0.339531536459198	0.139698762548507	0.890017380225155	25	0.996774991777975
MAGE_TF_0032	19p12c::rnase_h_sequence_compatibility::accepted	19p12c	rnase_h_sequence_compatibility	ENSG00000124251.11	TP53TG5	39	0.0160837154493955	0.37976173063487	0.0423521227968585	0.966554441723886	25	0.99892104755241
MAGE_TF_0032	19p12c::rnase_h_sequence_compatibility::accepted	19p12c	rnase_h_sequence_compatibility	ENSG00000124155.18	PIGT	39	-0.165232411700037	0.330823534791242	-0.499457850857868	0.621824142001048	25	0.985708531790351
MAGE_TF_0032	19p12c::rnase_h_sequence_compatibility::accepted	19p12c	rnase_h_sequence_compatibility	ENSG00000101443.18	WFDC2	39	-0.547313917613625	0.2993389677684	-1.82840851524912	0.0794451190332722	25	0.922225981382907
MAGE_TF_0032	19p12c::rnase_h_sequence_compatibility::accepted	19p12c	rnase_h_sequence_compatibility	ENSG00000158901.12	WFDC8	39	0.586841240289753	0.39283372218718	1.49386676129126	0.147725728427337	25	0.937897708924321
MAGE_TF_0032	19p12c::rnase_h_sequence_compatibility::accepted	19p12c	rnase_h_sequence_compatibility	ENSG00000235508.3	RPS2P7	39	-0.381677355277672	0.366867277125055	-1.04036903555061	0.308126021994438	25	0.96174852346361
MAGE_TF_0032	19p12c::rnase_h_sequence_compatibility::accepted	19p12c	rnase_h_sequence_compatibility	ENSG00000101457.13	DNTTIP1	39	-0.18661453877207	0.302422558758763	-0.617065537498244	0.542771144136939	25	0.981093595873102
MAGE_TF_0032	19p12c::rnase_h_sequence_compatibility::accepted	19p12c	rnase_h_sequence_compatibility	ENSG00000175063.17	UBE2C	39	-0.0269306365120487	0.340743926110222	-0.0790348248301196	0.937634158883209	25	0.998030062585828
MAGE_TF_0032	19p12c::rnase_h_sequence_compatibility::accepted	19p12c	rnase_h_sequence_compatibility	ENSG00000101470.10	TNNC2	39	-0.183171321541596	0.324370669356115	-0.564697547732033	0.57731181806746	25	0.98283097449128
MAGE_TF_0032	19p12c::rnase_h_sequence_compatibility::accepted	19p12c	rnase_h_sequence_compatibility	ENSG00000124104.19	SNX21	39	-0.384470282633982	0.259511093172222	-1.48151771831516	0.150964007170214	25	0.938689921240782
MAGE_TF_0032	19p12c::rnase_h_sequence_compatibility::accepted	19p12c	rnase_h_sequence_compatibility	ENSG00000101473.17	ACOT8	39	-0.278917726343603	0.114710361853343	-2.4314954798957	0.0225392135954449	25	0.890765272725274
MAGE_TF_0032	19p12c::rnase_h_sequence_compatibility::accepted	19p12c	rnase_h_sequence_compatibility	ENSG00000132801.7	ZSWIM3	39	-0.190467193322278	0.369791801481973	-0.515066025149731	0.611031345896171	25	0.984963210209089
MAGE_TF_0032	19p12c::rnase_h_sequence_compatibility::accepted	19p12c	rnase_h_sequence_compatibility	ENSG00000168612.5	ZSWIM1	39	-0.215604547413987	0.246899233275302	-0.873249157374172	0.390838194754766	25	0.969427862710133
MAGE_TF_0032	19p12c::rnase_h_sequence_compatibility::accepted	19p12c	rnase_h_sequence_compatibility	ENSG00000149634.5	SPATA25	39	0.0672250932997061	0.344668097584148	0.195042981264878	0.846935758953223	25	0.995204204138736
MAGE_TF_0032	19p12c::rnase_h_sequence_compatibility::accepted	19p12c	rnase_h_sequence_compatibility	ENSG00000064601.21	CTSA	39	-0.713917207719807	0.282630710903432	-2.52597180765588	0.0182452130048514	25	0.889022974376494
MAGE_TF_0032	19p12c::rnase_h_sequence_compatibility::accepted	19p12c	rnase_h_sequence_compatibility	ENSG00000124257.7	NEURL2	39	0.649123666279932	0.319090422958917	2.03429379127278	0.0526607458074605	25	0.908849092999462
MAGE_TF_0032	19p12c::rnase_h_sequence_compatibility::accepted	19p12c	rnase_h_sequence_compatibility	ENSG00000100979.15	PLTP	39	-0.212951019580727	0.324866487510928	-0.655503192133858	0.518131063428727	25	0.97961673284345
MAGE_TF_0032	19p12c::rnase_h_sequence_compatibility::accepted	19p12c	rnase_h_sequence_compatibility	ENSG00000100982.12	PCIF1	39	0.418572410339155	0.17983837172166	2.32749221610497	0.0283301989703407	25	0.892915425908946
MAGE_TF_0032	19p12c::rnase_h_sequence_compatibility::accepted	19p12c	rnase_h_sequence_compatibility	ENSG00000285796.1	RP11-465L10.14	39	0.275202950849715	0.151305847812833	1.81885204589146	0.080933744113623	25	0.922225981382907
MAGE_TF_0032	19p12c::rnase_h_sequence_compatibility::accepted	19p12c	rnase_h_sequence_compatibility	ENSG00000198026.8	ZNF335	39	-0.373266919966447	0.26801849701446	-1.39269089307037	0.17597654978802	25	0.942759316661885
MAGE_TF_0032	19p12c::rnase_h_sequence_compatibility::accepted	19p12c	rnase_h_sequence_compatibility	ENSG00000100985.7	MMP9	39	0.432004376483751	0.307032098306087	1.4070332674243	0.171728735897045	25	0.942268635397424
MAGE_TF_0032	19p12c::rnase_h_sequence_compatibility::accepted	19p12c	rnase_h_sequence_compatibility	ENSG00000124140.14	SLC12A5	39	0.725643427175268	0.327690140495686	2.21441946980038	0.0361436076659904	25	0.901177584964428
MAGE_TF_0032	19p12c::rnase_h_sequence_compatibility::accepted	19p12c	rnase_h_sequence_compatibility	ENSG00000124160.12	NCOA5	39	-0.0620611543266575	0.264317531561729	-0.234797722118419	0.81627822156433	25	0.994190228691277
MAGE_TF_0032	19p12c::rnase_h_sequence_compatibility::accepted	19p12c	rnase_h_sequence_compatibility	ENSG00000101017.14	CD40	39	0.0807898508507923	0.310579725159142	0.260125965432532	0.796897068697522	25	0.993626373672553
MAGE_TF_0032	19p12c::rnase_h_sequence_compatibility::accepted	19p12c	rnase_h_sequence_compatibility	ENSG00000149654.11	CDH22	39	0.359213804598798	0.240037055985304	1.4964931273811	0.147044329971804	25	0.937882502898539
MAGE_TF_0032	19p12c::rnase_h_sequence_compatibility::accepted	19p12c	rnase_h_sequence_compatibility	ENSG00000080189.15	SLC35C2	39	-0.184330676622773	0.174725360991109	-1.05497379188218	0.30152664954636	25	0.961022698472896
MAGE_TF_0032	19p12c::rnase_h_sequence_compatibility::accepted	19p12c	rnase_h_sequence_compatibility	ENSG00000273828.2	RP11-394O2.3	39	0.173015073705861	0.233247119978632	0.741767245493581	0.465140385482653	25	0.97566636130803
MAGE_TF_0032	19p12c::rnase_h_sequence_compatibility::accepted	19p12c	rnase_h_sequence_compatibility	ENSG00000062598.18	ELMO2	39	-0.355068672393867	0.213651828408896	-1.66190327056	0.109022394221655	25	0.928333320210505
MAGE_TF_0032	19p12c::rnase_h_sequence_compatibility::accepted	19p12c	rnase_h_sequence_compatibility	ENSG00000198185.11	ZNF334	39	-0.0630983079617404	0.396422034007873	-0.159169527797961	0.874814229086413	25	0.996499189375543
MAGE_TF_0032	19p12c::rnase_h_sequence_compatibility::accepted	19p12c	rnase_h_sequence_compatibility	ENSG00000149635.3	OCSTAMP	39	1.00045714208881	0.302892174261172	3.30301416512054	0.0028836543675157	25	0.878374679303193
MAGE_TF_0032	19p12c::rnase_h_sequence_compatibility::accepted	19p12c	rnase_h_sequence_compatibility	ENSG00000172315.6	TP53RK	39	0.0089744090848696	0.255837288173214	0.0350785811910012	0.972295668739983	25	0.999024210643651
MAGE_TF_0032	19p12c::rnase_h_sequence_compatibility::accepted	19p12c	rnase_h_sequence_compatibility	ENSG00000064655.19	EYA2	39	-0.701069165520688	0.306886219515567	-2.28445958449146	0.0311016679451046	25	0.895613138727713
MAGE_TF_0032	19p12c::rnase_h_sequence_compatibility::accepted	19p12c	rnase_h_sequence_compatibility	ENSG00000231119.2	RP4-569M23.2	39	-0.367644441951777	0.341653799561422	-1.07607303774674	0.292169985977839	25	0.959687072828851
MAGE_TF_0032	19p12c::rnase_h_sequence_compatibility::accepted	19p12c	rnase_h_sequence_compatibility	ENSG00000101040.19	ZMYND8	39	0.103683018693169	0.295294831474756	0.351116943616512	0.728442402837563	25	0.991022706833667
MAGE_TF_0032	19p12c::rnase_h_sequence_compatibility::accepted	19p12c	rnase_h_sequence_compatibility	ENSG00000224565.2	LINC01754	39	-0.0477217412570079	0.333396865358747	-0.143137942240872	0.887328705543232	25	0.996714409329904
MAGE_TF_0032	19p12c::rnase_h_sequence_compatibility::accepted	19p12c	rnase_h_sequence_compatibility	ENSG00000124151.19	NCOA3	39	-0.350347236023644	0.235196506316878	-1.48959370829949	0.148839819749334	25	0.938011046873038
MAGE_TF_0032	19p12c::rnase_h_sequence_compatibility::accepted	19p12c	rnase_h_sequence_compatibility	ENSG00000229853.1	RP5-1049G16.4	39	0.0083748871396628	0.338222949138181	0.0247614396391574	0.980441839261259	25	0.999305510586559
MAGE_TF_0032	19p12c::rnase_h_sequence_compatibility::accepted	19p12c	rnase_h_sequence_compatibility	ENSG00000196562.14	SULF2	39	0.323742700433353	0.301080201102978	1.07527063967459	0.292521991968961	25	0.95979038088089
MAGE_TF_0032	19p12c::rnase_h_sequence_compatibility::accepted	19p12c	rnase_h_sequence_compatibility	ENSG00000287335.1	RP11-321P16.3	39	0.171391976037802	0.326229570425384	0.525372288644211	0.603953358292315	25	0.984522787643525
MAGE_TF_0032	19p12c::rnase_h_sequence_compatibility::accepted	19p12c	rnase_h_sequence_compatibility	ENSG00000235621.9	LINC00494	39	0.194207145954089	0.212584164245802	0.913554152272302	0.369678063744665	25	0.967496963801726
MAGE_TF_0032	19p12c::rnase_h_sequence_compatibility::accepted	19p12c	rnase_h_sequence_compatibility	ENSG00000286159.1	RP5-998C11.1	39	0.149811136816916	0.248518788320015	0.602816140500438	0.552060708001294	25	0.981642929460857
MAGE_TF_0032	19p12c::rnase_h_sequence_compatibility::accepted	19p12c	rnase_h_sequence_compatibility	ENSG00000124126.14	PREX1	39	-0.483016589400868	0.236876895311935	-2.03910385082006	0.0521442955002361	25	0.908366512011092
MAGE_TF_0032	19p12c::rnase_h_sequence_compatibility::accepted	19p12c	rnase_h_sequence_compatibility	ENSG00000278231.1	RP5-906C1.1	39	-0.0209581585254563	0.327573263037938	-0.0639800645849079	0.949494938551143	25	0.998507158623542
MAGE_TF_0032	19p12c::rnase_h_sequence_compatibility::accepted	19p12c	rnase_h_sequence_compatibility	ENSG00000124198.10	ARFGEF2	39	-0.358175060971531	0.261930422740209	-1.36744352650773	0.183655528167906	25	0.943858229462838
MAGE_TF_0032	19p12c::rnase_h_sequence_compatibility::accepted	19p12c	rnase_h_sequence_compatibility	ENSG00000124207.17	CSE1L	39	-0.0812472323563939	0.22470693613628	-0.361569757273177	0.720711577113101	25	0.990591242575739
MAGE_TF_0032	19p12c::rnase_h_sequence_compatibility::accepted	19p12c	rnase_h_sequence_compatibility	ENSG00000124214.21	STAU1	39	0.0427774774508512	0.217338826813132	0.196823908908054	0.845556704466299	25	0.995204204138736
MAGE_TF_0032	19p12c::rnase_h_sequence_compatibility::accepted	19p12c	rnase_h_sequence_compatibility	ENSG00000124228.15	DDX27	39	-0.50315618415958	0.291840192977971	-1.72408117958434	0.0970394969248025	25	0.926216527495418
MAGE_TF_0032	19p12c::rnase_h_sequence_compatibility::accepted	19p12c	rnase_h_sequence_compatibility	ENSG00000177410.13	ZFAS1	39	0.294625933980145	0.199812838846648	1.47450952441682	0.152827136376973	25	0.938735202628068
MAGE_TF_0032	19p12c::rnase_h_sequence_compatibility::accepted	19p12c	rnase_h_sequence_compatibility	ENSG00000124201.15	ZNFX1	39	-0.371775249147657	0.137176400400184	-2.71019831445554	0.0119720492480984	25	0.881348482213759
MAGE_TF_0032	19p12c::rnase_h_sequence_compatibility::accepted	19p12c	rnase_h_sequence_compatibility	ENSG00000158445.10	KCNB1	39	-0.272861167708772	0.287891489676581	-0.947791711437202	0.352307812604822	25	0.966083039127683
MAGE_TF_0032	19p12c::rnase_h_sequence_compatibility::accepted	19p12c	rnase_h_sequence_compatibility	ENSG00000158470.5	B4GALT5	39	-0.0873327778104681	0.262059955423482	-0.333254951788954	0.741720676576321	25	0.991536233851256
MAGE_TF_0032	19p12c::rnase_h_sequence_compatibility::accepted	19p12c	rnase_h_sequence_compatibility	ENSG00000197818.12	SLC9A8	39	-0.0485121750053835	0.250565808907553	-0.193610513808299	0.848045345861188	25	0.99524199121677
MAGE_TF_0032	19p12c::rnase_h_sequence_compatibility::accepted	19p12c	rnase_h_sequence_compatibility	ENSG00000237788.1	RP5-1041C10.3	39	-0.308450432453915	0.360486458979914	-0.855650537683862	0.400317788384813	25	0.970648411370161
MAGE_TF_0032	19p12c::rnase_h_sequence_compatibility::accepted	19p12c	rnase_h_sequence_compatibility	ENSG00000158480.11	SPATA2	39	0.239125547874764	0.344838257956518	0.693442628123114	0.494424708323299	25	0.978120438881654
MAGE_TF_0032	19p12c::rnase_h_sequence_compatibility::accepted	19p12c	rnase_h_sequence_compatibility	ENSG00000124226.11	RNF114	39	0.051187287191132	0.177835361863538	0.287835257592979	0.775845539116808	25	0.992858516218448
MAGE_TF_0032	19p12c::rnase_h_sequence_compatibility::accepted	19p12c	rnase_h_sequence_compatibility	ENSG00000124216.4	SNAI1	39	-0.0293390137459509	0.294903382200993	-0.0994868676207814	0.92154519311547	25	0.997613587602716
MAGE_TF_0032	19p12c::rnase_h_sequence_compatibility::accepted	19p12c	rnase_h_sequence_compatibility	ENSG00000244687.12	UBE2V1	39	0.306334592517742	0.177003702726992	1.73066770806613	0.0958381043948769	25	0.926047564648814
MAGE_TF_0032	19p12c::rnase_h_sequence_compatibility::accepted	19p12c	rnase_h_sequence_compatibility	ENSG00000124208.16	PEDS1-UBE2V1	39	-0.185069704172645	0.290258618471543	-0.637602787290843	0.529529186048668	25	0.980160939516644
MAGE_TF_0032	19p12c::rnase_h_sequence_compatibility::accepted	19p12c	rnase_h_sequence_compatibility	ENSG00000240849.11	PEDS1	39	0.479043447910383	0.296857185754024	1.61371686756917	0.119141856196588	25	0.931613137251964
MAGE_TF_0032	19p12c::rnase_h_sequence_compatibility::accepted	19p12c	rnase_h_sequence_compatibility	ENSG00000237595.5	LINC01275	39	-0.204790592805315	0.256344702146244	-0.798887556835413	0.431880315201486	25	0.973374445072798
MAGE_TF_0032	19p12c::rnase_h_sequence_compatibility::accepted	19p12c	rnase_h_sequence_compatibility	ENSG00000172216.6	CEBPB	39	-0.667272908944433	0.248414117509684	-2.68613118945794	0.0126577511543125	25	0.884274816593736
MAGE_TF_0032	19p12c::rnase_h_sequence_compatibility::accepted	19p12c	rnase_h_sequence_compatibility	ENSG00000277449.1	CEBPB-AS1	39	-0.18530499475967	0.397650380398363	-0.465999792516313	0.645250352272654	25	0.986951779691642
MAGE_TF_0032	19p12c::rnase_h_sequence_compatibility::accepted	19p12c	rnase_h_sequence_compatibility	ENSG00000196396.10	PTPN1	39	-0.315054384908403	0.243274479777938	-1.29505727520612	0.207133166645663	25	0.946824542038301
MAGE_TF_0032	19p12c::rnase_h_sequence_compatibility::accepted	19p12c	rnase_h_sequence_compatibility	ENSG00000232043.1	RP4-530I15.9	39	-0.132216626931534	0.328263422730224	-0.402775995667948	0.690536644331654	25	0.989177136840926
MAGE_TF_0032	19p12c::rnase_h_sequence_compatibility::accepted	19p12c	rnase_h_sequence_compatibility	ENSG00000042062.13	RIPOR3	39	0.0949073192893159	0.324258704773265	0.292690120241118	0.772174577704105	25	0.992670385962656
MAGE_TF_0032	19p12c::rnase_h_sequence_compatibility::accepted	19p12c	rnase_h_sequence_compatibility	ENSG00000124171.9	PARD6B	39	-0.0101345538074624	0.331760294429358	-0.0305478201509745	0.975872726009921	25	0.999175905753881
MAGE_TF_0032	19p12c::rnase_h_sequence_compatibility::accepted	19p12c	rnase_h_sequence_compatibility	ENSG00000124243.19	BCAS4	39	0.617755745724189	0.273998891848118	2.25459213195147	0.0331679714793886	25	0.897572555515701
MAGE_TF_0032	19p12c::rnase_h_sequence_compatibility::accepted	19p12c	rnase_h_sequence_compatibility	ENSG00000228663.1	PSMD10P1	39	0.600269961698372	0.214546616454089	2.79785331327667	0.009758772776691	25	0.878684906676614
MAGE_TF_0032	19p12c::rnase_h_sequence_compatibility::accepted	19p12c	rnase_h_sequence_compatibility	ENSG00000259456.4	ADNP-AS1	39	0.202324729471902	0.192729143326277	1.0497879354415	0.303858437498566	25	0.961366104273422
MAGE_TF_0032	19p12c::rnase_h_sequence_compatibility::accepted	19p12c	rnase_h_sequence_compatibility	ENSG00000101126.18	ADNP	39	0.233430559512435	0.177908199928639	1.31208431992492	0.201412271985476	25	0.946128917664248
MAGE_TF_0032	19p12c::rnase_h_sequence_compatibility::accepted	19p12c	rnase_h_sequence_compatibility	ENSG00000124217.5	MOCS3	39	-0.443449712809405	0.220261615781311	-2.01328638780934	0.0549697892909764	25	0.909743286541254
MAGE_TF_0032	19p12c::rnase_h_sequence_compatibility::accepted	19p12c	rnase_h_sequence_compatibility	ENSG00000000419.14	DPM1	39	-0.212781006818637	0.237501783877518	-0.895913299448608	0.378845012531867	25	0.968399017014789
MAGE_TF_0032	19p12c::rnase_h_sequence_compatibility::accepted	19p12c	rnase_h_sequence_compatibility	ENSG00000026559.14	KCNG1	39	-0.266018410967519	0.360009517765972	-0.738920494708828	0.466836690237821	25	0.975817954075067
MAGE_TF_0032	19p12c::rnase_h_sequence_compatibility::accepted	19p12c	rnase_h_sequence_compatibility	ENSG00000101096.20	NFATC2	39	-0.118042378704755	0.496734175800289	-0.237636918205954	0.814099476668822	25	0.994068024603098
MAGE_TF_0032	19p12c::rnase_h_sequence_compatibility::accepted	19p12c	rnase_h_sequence_compatibility	ENSG00000054793.14	ATP9A	39	-0.137189173943167	0.299253590706559	-0.458437854059674	0.650598300478909	25	0.987219211347479
MAGE_TF_0032	19p12c::rnase_h_sequence_compatibility::accepted	19p12c	rnase_h_sequence_compatibility	ENSG00000020256.20	ZFP64	39	-0.0554015813588392	0.222901002722948	-0.248547923437114	0.805740919240343	25	0.99376256626021
MAGE_TF_0032	19p12c::rnase_h_sequence_compatibility::accepted	19p12c	rnase_h_sequence_compatibility	ENSG00000197670.6	RP4-724E16.2	39	-0.173207524665083	0.310686770566076	-0.557498873703234	0.582144573296066	25	0.983113575157021
MAGE_TF_0032	19p12c::rnase_h_sequence_compatibility::accepted	19p12c	rnase_h_sequence_compatibility	ENSG00000171940.14	ZNF217	39	-0.380288492424344	0.337470815557851	-1.12687816217741	0.270494510631961	25	0.956510773980444
MAGE_TF_0032	19p12c::rnase_h_sequence_compatibility::accepted	19p12c	rnase_h_sequence_compatibility	ENSG00000236352.1	AC005220.3	39	-0.334759774099625	0.346206932456906	-0.966935502197934	0.342837945411466	25	0.965254462064452
MAGE_TF_0032	19p12c::rnase_h_sequence_compatibility::accepted	19p12c	rnase_h_sequence_compatibility	ENSG00000064787.13	BCAS1	39	-0.350276166211866	0.366322146659894	-0.956197077915342	0.348128485233765	25	0.965800539459769
MAGE_TF_0032	19p12c::rnase_h_sequence_compatibility::accepted	19p12c	rnase_h_sequence_compatibility	ENSG00000019186.10	CYP24A1	39	0.335207115602286	0.266063794061868	1.25987497391073	0.219349085347027	25	0.949146463600384
MAGE_TF_0032	19p12c::rnase_h_sequence_compatibility::accepted	19p12c	rnase_h_sequence_compatibility	ENSG00000101132.10	PFDN4	39	0.358304637827973	0.153288034356489	2.33745992850749	0.0277212833127402	25	0.892915425908946
MAGE_TF_0032	19p12c::rnase_h_sequence_compatibility::accepted	19p12c	rnase_h_sequence_compatibility	ENSG00000185834.10	RPL12P4	39	0.606757182802263	0.406564439403741	1.49240101690182	0.148107120463458	25	0.937897708924321
MAGE_TF_0032	19p12c::rnase_h_sequence_compatibility::accepted	19p12c	rnase_h_sequence_compatibility	ENSG00000224008.1	LINC01441	39	-0.0895236769381401	0.30776935237177	-0.290879115312301	0.773543325628735	25	0.992697028174488
MAGE_TF_0032	19p12c::rnase_h_sequence_compatibility::accepted	19p12c	rnase_h_sequence_compatibility	ENSG00000124098.10	FAM210B	39	-0.0279902120439905	0.281779559532149	-0.0993337206235395	0.921665551243477	25	0.997613587602716
MAGE_TF_0032	19p12c::rnase_h_sequence_compatibility::accepted	19p12c	rnase_h_sequence_compatibility	ENSG00000087586.18	AURKA	39	-0.280597155222969	0.271265358208391	-1.03440099051428	0.310851744464878	25	0.96205243589359
MAGE_TF_0032	19p12c::rnase_h_sequence_compatibility::accepted	19p12c	rnase_h_sequence_compatibility	ENSG00000101138.12	CSTF1	39	-0.101895472125964	0.250411085616356	-0.406912784532526	0.687534936974035	25	0.989037054177803
MAGE_TF_0032	19p12c::rnase_h_sequence_compatibility::accepted	19p12c	rnase_h_sequence_compatibility	ENSG00000087589.17	CASS4	39	-0.256775174790749	0.37707743691629	-0.680961387906519	0.502155081978285	25	0.978832519440606
MAGE_TF_0032	19p12c::rnase_h_sequence_compatibility::accepted	19p12c	rnase_h_sequence_compatibility	ENSG00000022277.13	RTF2	39	-0.0008390292720688	0.16952770321125	-0.0049492163002018	0.996090395163585	25	0.999799836995249
MAGE_TF_0032	19p12c::rnase_h_sequence_compatibility::accepted	19p12c	rnase_h_sequence_compatibility	ENSG00000124103.10	FAM209A	39	-0.0194067250212511	0.366431897684919	-0.0529613419133567	0.95818364687712	25	0.998702237850045
MAGE_TF_0032	19p12c::rnase_h_sequence_compatibility::accepted	19p12c	rnase_h_sequence_compatibility	ENSG00000280387.1	RP5-1153D9.5	39	-0.337528476654311	0.290583543635168	-1.16155399728377	0.256387081141086	25	0.954904185316479
MAGE_TF_0032	19p12c::rnase_h_sequence_compatibility::accepted	19p12c	rnase_h_sequence_compatibility	ENSG00000124091.9	GCNT7	39	0.0568790137039745	0.398467292792871	0.142744498062332	0.887636222460312	25	0.996714409329904
MAGE_TF_0032	19p12c::rnase_h_sequence_compatibility::accepted	19p12c	rnase_h_sequence_compatibility	ENSG00000213714.1	FAM209B	39	-0.319581215036913	0.463499991845916	-0.68949562170252	0.496862003006941	25	0.978255443662851
MAGE_TF_0032	19p12c::rnase_h_sequence_compatibility::accepted	19p12c	rnase_h_sequence_compatibility	ENSG00000101144.13	BMP7	39	-0.158986732821028	0.293411749149553	-0.541855373146602	0.592715276729632	25	0.983702646735087
MAGE_TF_0032	19p12c::rnase_h_sequence_compatibility::accepted	19p12c	rnase_h_sequence_compatibility	ENSG00000101146.13	RAE1	39	-0.258326710834033	0.286574788243234	-0.901428602347167	0.375963194415997	25	0.968050792649309
MAGE_TF_0032	19p12c::rnase_h_sequence_compatibility::accepted	19p12c	rnase_h_sequence_compatibility	ENSG00000132819.17	RBM38	39	0.536615716986635	0.207933396985749	2.5807096155093	0.0161181510111381	25	0.889022974376494
MAGE_TF_0032	19p12c::rnase_h_sequence_compatibility::accepted	19p12c	rnase_h_sequence_compatibility	ENSG00000218018.3	RBM38-AS1	39	0.361662460758298	0.225551170169304	1.60346080442334	0.121393655133838	25	0.932642010115681
MAGE_TF_0032	19p12c::rnase_h_sequence_compatibility::accepted	19p12c	rnase_h_sequence_compatibility	ENSG00000124097.7	HMGB1P1	39	0.762767858063295	0.316356401627255	2.41110296532587	0.0235807572161718	25	0.891068203949093
MAGE_TF_0032	19p12c::rnase_h_sequence_compatibility::accepted	19p12c	rnase_h_sequence_compatibility	ENSG00000124256.15	ZBP1	39	-0.0725596040301698	0.219489436448833	-0.330583581625282	0.743713674107176	25	0.991577582692462
MAGE_TF_0032	19p12c::rnase_h_sequence_compatibility::accepted	19p12c	rnase_h_sequence_compatibility	ENSG00000124225.16	PMEPA1	39	-0.266259967262403	0.36110135346803	-0.737355218154771	0.4677709472409	25	0.97586949425294
MAGE_TF_0032	19p12c::rnase_h_sequence_compatibility::accepted	19p12c	rnase_h_sequence_compatibility	ENSG00000124224.17	PPP4R1L	39	0.30309142074835	0.371094050786094	0.816750956007802	0.421785952225208	25	0.972368380818767
MAGE_TF_0032	19p12c::rnase_h_sequence_compatibility::accepted	19p12c	rnase_h_sequence_compatibility	ENSG00000124209.4	RAB22A	39	-0.472699640817265	0.213749192895708	-2.21146865826017	0.0363714206486046	25	0.901177584964428
MAGE_TF_0032	19p12c::rnase_h_sequence_compatibility::accepted	19p12c	rnase_h_sequence_compatibility	ENSG00000124164.16	VAPB	39	-0.110658943763605	0.330985540293247	-0.334331655895189	0.740917911154247	25	0.991487634137013
MAGE_TF_0032	19p12c::rnase_h_sequence_compatibility::accepted	19p12c	rnase_h_sequence_compatibility	ENSG00000124222.22	STX16	39	0.254341062496231	0.231450676580847	1.0988996284372	0.282282402264685	25	0.958224840222497
MAGE_TF_0032	19p12c::rnase_h_sequence_compatibility::accepted	19p12c	rnase_h_sequence_compatibility	ENSG00000254995.4	STX16-NPEPL1	39	-0.173580448112503	0.273659682966205	-0.634293098022552	0.531651368046887	25	0.980373964251931
MAGE_TF_0032	19p12c::rnase_h_sequence_compatibility::accepted	19p12c	rnase_h_sequence_compatibility	ENSG00000215440.12	NPEPL1	39	0.132553399071747	0.219554827209769	0.603737120045654	0.551457800846006	25	0.981615656925686
MAGE_TF_0032	19p12c::rnase_h_sequence_compatibility::accepted	19p12c	rnase_h_sequence_compatibility	ENSG00000254419.1	RP11-261P9.4	39	0.176298113486129	0.318661617748374	0.553245523360584	0.585009409606234	25	0.983320273432547
MAGE_TF_0032	19p12c::rnase_h_sequence_compatibility::accepted	19p12c	rnase_h_sequence_compatibility	ENSG00000087460.29	GNAS	39	-0.151526133311837	0.358357017574769	-0.422835680286969	0.676030134944779	25	0.988568135057863
MAGE_TF_0032	19p12c::rnase_h_sequence_compatibility::accepted	19p12c	rnase_h_sequence_compatibility	ENSG00000235590.7	GNAS-AS1	39	-0.333854577739877	0.280688810979286	-1.18941177802957	0.245451990026353	25	0.954065311807312
MAGE_TF_0032	19p12c::rnase_h_sequence_compatibility::accepted	19p12c	rnase_h_sequence_compatibility	ENSG00000225806.8	RP1-309F20.3	39	0.0958766101762706	0.394926374367411	0.242770846413701	0.810163681254281	25	0.993942730509314
MAGE_TF_0032	19p12c::rnase_h_sequence_compatibility::accepted	19p12c	rnase_h_sequence_compatibility	ENSG00000285091.1	RP4-543J19.8	39	-0.627732720122994	0.370940011184635	-1.69227557339599	0.103022022632414	25	0.927688252594628
MAGE_TF_0032	19p12c::rnase_h_sequence_compatibility::accepted	19p12c	rnase_h_sequence_compatibility	ENSG00000101158.15	NELFCD	39	-0.001544260367942	0.288923607849305	-0.005344874305832	0.995777850387544	25	0.999782606901709
MAGE_TF_0032	19p12c::rnase_h_sequence_compatibility::accepted	19p12c	rnase_h_sequence_compatibility	ENSG00000101160.15	CTSZ	39	-0.643204477783045	0.222999354176353	-2.88433336571184	0.0079582403143229	25	0.878374679303193
MAGE_TF_0032	19p12c::rnase_h_sequence_compatibility::accepted	19p12c	rnase_h_sequence_compatibility	ENSG00000101162.4	TUBB1	39	-0.0423646775948204	0.20440445129269	-0.207259075459945	0.837486499925892	25	0.995041307170378
MAGE_TF_0032	19p12c::rnase_h_sequence_compatibility::accepted	19p12c	rnase_h_sequence_compatibility	ENSG00000124172.10	ATP5F1E	39	0.228267191214317	0.25347856538375	0.900538437515358	0.376427343294176	25	0.968167052254761
MAGE_TF_0032	19p12c::rnase_h_sequence_compatibility::accepted	19p12c	rnase_h_sequence_compatibility	ENSG00000101166.16	PRELID3B	39	0.0274123303018309	0.16816692051847	0.163006673472504	0.871823692627664	25	0.996375011118012
MAGE_TF_0032	19p12c::rnase_h_sequence_compatibility::accepted	19p12c	rnase_h_sequence_compatibility	ENSG00000124203.7	ZNF831	39	0.269008317946433	0.402288523611615	0.668694984215219	0.509818045349276	25	0.979197549447461
MAGE_TF_0032	19p12c::rnase_h_sequence_compatibility::accepted	19p12c	rnase_h_sequence_compatibility	ENSG00000087495.17	PHACTR3	39	0.0927439721033961	0.412763953450952	0.224690095460132	0.824046740721812	25	0.994400023858065
MAGE_TF_0032	19p12c::rnase_h_sequence_compatibility::accepted	19p12c	rnase_h_sequence_compatibility	ENSG00000196074.13	SYCP2	39	0.221940108688475	0.393194191312475	0.56445418979269	0.577474866049713	25	0.982845568085927
MAGE_TF_0032	19p12c::rnase_h_sequence_compatibility::accepted	19p12c	rnase_h_sequence_compatibility	ENSG00000196227.11	FAM217B	39	-0.590470775465188	0.344397389967675	-1.71450421131417	0.0988091194430775	25	0.92646101193878
MAGE_TF_0032	19p12c::rnase_h_sequence_compatibility::accepted	19p12c	rnase_h_sequence_compatibility	ENSG00000132825.7	PPP1R3D	39	-0.559932952378925	0.212267442004802	-2.63786545449706	0.0141453658635144	25	0.887412823102793
MAGE_TF_0032	19p12c::rnase_h_sequence_compatibility::accepted	19p12c	rnase_h_sequence_compatibility	ENSG00000124215.17	CDH26	39	-0.315880247056255	0.379070010253177	-0.833303185459809	0.412564674328918	25	0.971950747736891
MAGE_TF_0032	19p12c::rnase_h_sequence_compatibility::accepted	19p12c	rnase_h_sequence_compatibility	ENSG00000176659.9	C20orf197	39	0.402411339179099	0.323628027007428	1.24343785332864	0.225241187117322	25	0.950350500508925
MAGE_TF_0032	19p12c::rnase_h_sequence_compatibility::accepted	19p12c	rnase_h_sequence_compatibility	ENSG00000228340.6	MIR646HG	39	0.268243261638606	0.253046766415871	1.0600540976594	0.299254605080902	25	0.960775304386448
MAGE_TF_0032	19p12c::rnase_h_sequence_compatibility::accepted	19p12c	rnase_h_sequence_compatibility	ENSG00000277270.2	RP5-827E24.1	39	-0.660568294427625	0.278986283931787	-2.36774469740288	0.0259439219696584	25	0.891597727754427
MAGE_TF_0032	19p12c::rnase_h_sequence_compatibility::accepted	19p12c	rnase_h_sequence_compatibility	ENSG00000130699.19	TAF4	39	-0.343021637210805	0.358336348325881	-0.957261630904526	0.347601561483719	25	0.96572257607204
MAGE_TF_0032	19p12c::rnase_h_sequence_compatibility::accepted	19p12c	rnase_h_sequence_compatibility	ENSG00000283078.1	RP11-11M20.4	39	-0.0545740822686849	0.331869955959593	-0.164444178476131	0.87070384958335	25	0.996319222647587
MAGE_TF_0032	19p12c::rnase_h_sequence_compatibility::accepted	19p12c	rnase_h_sequence_compatibility	ENSG00000149657.20	LSM14B	39	-0.158269890690977	0.256749047493277	-0.616438083164151	0.543178453431711	25	0.981151753950432
MAGE_TF_0032	19p12c::rnase_h_sequence_compatibility::accepted	19p12c	rnase_h_sequence_compatibility	ENSG00000101182.15	PSMA7	39	0.114222678057571	0.150805061778829	0.757419391035362	0.455878871295567	25	0.97504162107345
MAGE_TF_0032	19p12c::rnase_h_sequence_compatibility::accepted	19p12c	rnase_h_sequence_compatibility	ENSG00000184402.15	SS18L1	39	0.222891479441668	0.15499390163764	1.43806612445156	0.162816494727593	25	0.940443342750156
MAGE_TF_0032	19p12c::rnase_h_sequence_compatibility::accepted	19p12c	rnase_h_sequence_compatibility	ENSG00000101181.18	MTG2	39	-0.175493282841782	0.234748354822757	-0.747580458973973	0.461687758016995	25	0.975433207796477
MAGE_TF_0032	19p12c::rnase_h_sequence_compatibility::accepted	19p12c	rnase_h_sequence_compatibility	ENSG00000130703.17	OSBPL2	39	-0.315304220922582	0.204831566017057	-1.53933413220268	0.136285457196612	25	0.935863993517335
MAGE_TF_0032	19p12c::rnase_h_sequence_compatibility::accepted	19p12c	rnase_h_sequence_compatibility	ENSG00000130706.13	ADRM1	39	-0.0736837934973337	0.16010109307142	-0.460232919612009	0.64932705279499	25	0.987113901652409
MAGE_TF_0032	19p12c::rnase_h_sequence_compatibility::accepted	19p12c	rnase_h_sequence_compatibility	ENSG00000226332.2	RP11-157P1.4	39	-0.227108382252173	0.164252181519889	-1.38268107096448	0.178990119590956	25	0.943459508511027
MAGE_TF_0032	19p12c::rnase_h_sequence_compatibility::accepted	19p12c	rnase_h_sequence_compatibility	ENSG00000130702.15	LAMA5	39	0.268780049850203	0.304765634186878	0.881923746315145	0.386219226121056	25	0.968925775113296
MAGE_TF_0032	19p12c::rnase_h_sequence_compatibility::accepted	19p12c	rnase_h_sequence_compatibility	ENSG00000273619.1	RP5-908M14.9	39	0.0896860168486161	0.272604855165932	0.328996403215289	0.744898665826266	25	0.991593496303758
MAGE_TF_0032	19p12c::rnase_h_sequence_compatibility::accepted	19p12c	rnase_h_sequence_compatibility	ENSG00000171858.18	RPS21	39	0.401509813688629	0.208571724283458	1.92504432260894	0.0656738197752407	25	0.915626381478537
MAGE_TF_0032	19p12c::rnase_h_sequence_compatibility::accepted	19p12c	rnase_h_sequence_compatibility	ENSG00000275437.1	RP5-908M14.10	39	-0.130103490459221	0.264478422951324	-0.491924781641512	0.627064379153202	25	0.986068388836205
MAGE_TF_0032	19p12c::rnase_h_sequence_compatibility::accepted	19p12c	rnase_h_sequence_compatibility	ENSG00000149679.11	CABLES2	39	0.131916196177141	0.234638207302655	0.562211063976399	0.578978825692345	25	0.982964425011189
MAGE_TF_0032	19p12c::rnase_h_sequence_compatibility::accepted	19p12c	rnase_h_sequence_compatibility	ENSG00000273812.3	WI2-87327B8.2	39	-0.0059094395903558	0.337873057747876	-0.0174901178263392	0.986184456310157	25	0.999385783151105
MAGE_TF_0032	19p12c::rnase_h_sequence_compatibility::accepted	19p12c	rnase_h_sequence_compatibility	ENSG00000101187.16	SLCO4A1	39	-0.126384544590057	0.256312981321546	-0.49308678763916	0.626254738816186	25	0.985970885767684
MAGE_TF_0032	19p12c::rnase_h_sequence_compatibility::accepted	19p12c	rnase_h_sequence_compatibility	ENSG00000277496.1	RP11-93B14.9	39	-0.0073364526501204	0.265910666745121	-0.0275899148384013	0.978208288813	25	0.999248931079319
MAGE_TF_0032	19p12c::rnase_h_sequence_compatibility::accepted	19p12c	rnase_h_sequence_compatibility	ENSG00000276317.1	RP11-93B14.10	39	0.0296063795137197	0.324788479511436	0.091155879538139	0.928095202304383	25	0.997760713717329
MAGE_TF_0032	19p12c::rnase_h_sequence_compatibility::accepted	19p12c	rnase_h_sequence_compatibility	ENSG00000232803.1	SLCO4A1-AS1	39	-0.0254179805799221	0.253768731395001	-0.100161987807544	0.921014639353592	25	0.997613587602716
MAGE_TF_0032	19p12c::rnase_h_sequence_compatibility::accepted	19p12c	rnase_h_sequence_compatibility	ENSG00000101189.7	MRGBP	39	0.0522229933903015	0.293138207998914	0.178151438349842	0.860039784638336	25	0.995846892157362
MAGE_TF_0032	19p12c::rnase_h_sequence_compatibility::accepted	19p12c	rnase_h_sequence_compatibility	ENSG00000060491.17	OGFR	39	-0.0471538643910563	0.247172203329336	-0.190773330317519	0.850243964694355	25	0.995410261599868
MAGE_TF_0032	19p12c::rnase_h_sequence_compatibility::accepted	19p12c	rnase_h_sequence_compatibility	ENSG00000092758.18	COL9A3	39	0.321640938498237	0.346997349783806	0.92692621052764	0.362827614800135	25	0.967087859092794
MAGE_TF_0032	19p12c::rnase_h_sequence_compatibility::accepted	19p12c	rnase_h_sequence_compatibility	ENSG00000101190.13	TCFL5	39	0.344908851376031	0.284662451811474	1.21164153958899	0.236977979468519	25	0.952372648779911
MAGE_TF_0032	19p12c::rnase_h_sequence_compatibility::accepted	19p12c	rnase_h_sequence_compatibility	ENSG00000273759.1	RP4-563E14.1	39	0.304609134417693	0.293253038649434	1.03872456299365	0.308875405356827	25	0.961775451842294
MAGE_TF_0032	19p12c::rnase_h_sequence_compatibility::accepted	19p12c	rnase_h_sequence_compatibility	ENSG00000101191.17	DIDO1	39	0.116839710565815	0.248733117097641	0.469739260815639	0.642612880590159	25	0.986883269623717
MAGE_TF_0032	19p12c::rnase_h_sequence_compatibility::accepted	19p12c	rnase_h_sequence_compatibility	ENSG00000101193.8	GID8	39	-0.0943358044191547	0.318134429070836	-0.296528120815712	0.769276327173979	25	0.992523710106024
MAGE_TF_0032	19p12c::rnase_h_sequence_compatibility::accepted	19p12c	rnase_h_sequence_compatibility	ENSG00000101194.18	SLC17A9	39	-0.0777967065655062	0.240128730894169	-0.323979168489393	0.748648749276928	25	0.991669497081256
MAGE_TF_0032	19p12c::rnase_h_sequence_compatibility::accepted	19p12c	rnase_h_sequence_compatibility	ENSG00000125533.6	BHLHE23	39	0.120900960240126	0.338291634987916	0.357386786239761	0.723801693320664	25	0.990816500255133
MAGE_TF_0032	19p12c::rnase_h_sequence_compatibility::accepted	19p12c	rnase_h_sequence_compatibility	ENSG00000272259.5	LINC01749	39	0.324502626491004	0.2692650108776	1.2051421959109	0.23943254922026	25	0.952854477274601
MAGE_TF_0032	19p12c::rnase_h_sequence_compatibility::accepted	19p12c	rnase_h_sequence_compatibility	ENSG00000125514.9	LINC00029	39	0.201592891596444	0.343496357210394	0.586885093145157	0.562543803443532	25	0.982144810536853
MAGE_TF_0032	19p12c::rnase_h_sequence_compatibility::accepted	19p12c	rnase_h_sequence_compatibility	ENSG00000237119.1	LINC01056	39	0.0548439578785963	0.265124611789844	0.20686105868613	0.837793986103103	25	0.995041307170378
MAGE_TF_0032	19p12c::rnase_h_sequence_compatibility::accepted	19p12c	rnase_h_sequence_compatibility	ENSG00000225978.3	HAR1A	39	0.266557146426368	0.355492526998357	0.749824894146366	0.460358798878417	25	0.97533670921397
MAGE_TF_0032	19p12c::rnase_h_sequence_compatibility::accepted	19p12c	rnase_h_sequence_compatibility	ENSG00000231133.8	HAR1B	39	0.52083598271736	0.287716192833062	1.81024216116873	0.0822954241964777	25	0.922669859820601
MAGE_TF_0032	19p12c::rnase_h_sequence_compatibility::accepted	19p12c	rnase_h_sequence_compatibility	ENSG00000149658.18	YTHDF1	39	0.0109746659396845	0.281524870422336	0.0389829357641498	0.969213633742284	25	0.998993001331202
MAGE_TF_0032	19p12c::rnase_h_sequence_compatibility::accepted	19p12c	rnase_h_sequence_compatibility	ENSG00000101197.13	BIRC7	39	0.121113834051476	0.253083940842539	0.478552031583977	0.636416100168043	25	0.986596866184568
MAGE_TF_0032	19p12c::rnase_h_sequence_compatibility::accepted	19p12c	rnase_h_sequence_compatibility	ENSG00000101199.13	ARFGAP1	39	-0.401018341121541	0.192751658410586	-2.08049229992782	0.0478829996631605	25	0.905530489178257
MAGE_TF_0032	19p12c::rnase_h_sequence_compatibility::accepted	19p12c	rnase_h_sequence_compatibility	ENSG00000075043.20	KCNQ2	39	-0.617236238147315	0.272914050623815	-2.26165064325733	0.0326687002980335	25	0.896255188928025
MAGE_TF_0032	19p12c::rnase_h_sequence_compatibility::accepted	19p12c	rnase_h_sequence_compatibility	ENSG00000101210.13	EEF1A2	39	0.0521603959955201	0.376336211456159	0.138600523701123	0.890876243480462	25	0.996824872426163
MAGE_TF_0032	19p12c::rnase_h_sequence_compatibility::accepted	19p12c	rnase_h_sequence_compatibility	ENSG00000125534.10	PPDPF	39	0.324158686808018	0.332803734071019	0.974023586943419	0.339375848141196	25	0.964985321592768
MAGE_TF_0032	19p12c::rnase_h_sequence_compatibility::accepted	19p12c	rnase_h_sequence_compatibility	ENSG00000101213.7	PTK6	39	-0.2228829376508	0.23150325470419	-0.962763732784644	0.344886758945865	25	0.965620559041808
MAGE_TF_0032	19p12c::rnase_h_sequence_compatibility::accepted	19p12c	rnase_h_sequence_compatibility	ENSG00000125508.4	SRMS	39	0.390790685894108	0.357476517790975	1.09319260551434	0.28473162097706	25	0.958417044604228
MAGE_TF_0032	19p12c::rnase_h_sequence_compatibility::accepted	19p12c	rnase_h_sequence_compatibility	ENSG00000125531.7	FNDC11	39	-0.1015101973005	0.324217263795673	-0.313093128083622	0.756807025356307	25	0.991888423282814
MAGE_TF_0032	19p12c::rnase_h_sequence_compatibility::accepted	19p12c	rnase_h_sequence_compatibility	ENSG00000130589.16	HELZ2	39	-0.048029035360288	0.279732720339486	-0.171696165189398	0.86505865811963	25	0.996107534539859
MAGE_TF_0032	19p12c::rnase_h_sequence_compatibility::accepted	19p12c	rnase_h_sequence_compatibility	ENSG00000101216.11	GMEB2	39	-0.235102377007082	0.280674920184095	-0.837632293091517	0.410173979892369	25	0.971689261328334
MAGE_TF_0032	19p12c::rnase_h_sequence_compatibility::accepted	19p12c	rnase_h_sequence_compatibility	ENSG00000232442.1	MHENCR	39	0.266898481590285	0.313235723618056	0.852069101529836	0.402264765975534	25	0.970872249070346
MAGE_TF_0032	19p12c::rnase_h_sequence_compatibility::accepted	19p12c	rnase_h_sequence_compatibility	ENSG00000197457.10	STMN3	39	0.0315194775909892	0.27642915656891	0.114023708577687	0.910129790771323	25	0.997314474590197
MAGE_TF_0032	19p12c::rnase_h_sequence_compatibility::accepted	19p12c	rnase_h_sequence_compatibility	ENSG00000258366.10	RTEL1	39	-0.0374447709785113	0.149320422974045	-0.250767913944497	0.804043102344273	25	0.993741165207022
MAGE_TF_0032	19p12c::rnase_h_sequence_compatibility::accepted	19p12c	rnase_h_sequence_compatibility	ENSG00000026036.22	RTEL1-TNFRSF6B	39	-0.0571195521251225	0.190546625159263	-0.299766800264138	0.766833307704154	25	0.992399778787901
MAGE_TF_0032	19p12c::rnase_h_sequence_compatibility::accepted	19p12c	rnase_h_sequence_compatibility	ENSG00000243509.6	TNFRSF6B	39	0.322443879937408	0.172448473034854	1.86979840565036	0.0732673870653635	25	0.919876337766812
MAGE_TF_0032	19p12c::rnase_h_sequence_compatibility::accepted	19p12c	rnase_h_sequence_compatibility	ENSG00000197114.12	ZGPAT	39	-0.397143111745892	0.149846410842015	-2.65033449593	0.0137461067467241	25	0.886697789074715
MAGE_TF_0032	19p12c::rnase_h_sequence_compatibility::accepted	19p12c	rnase_h_sequence_compatibility	ENSG00000101246.20	ARFRP1	39	-0.179858650735642	0.216482781684071	-0.830821968086696	0.413938837139585	25	0.971969743972703
MAGE_TF_0032	19p12c::rnase_h_sequence_compatibility::accepted	19p12c	rnase_h_sequence_compatibility	ENSG00000273154.3	RP4-583P15.15	39	-0.286682448651255	0.217848321494656	-1.31597272214139	0.200123112900845	25	0.946021318933044
MAGE_TF_0032	19p12c::rnase_h_sequence_compatibility::accepted	19p12c	rnase_h_sequence_compatibility	ENSG00000203896.10	LIME1	39	0.381872976355236	0.185922986350488	2.05393095200911	0.0505804862376986	25	0.907617102872628
MAGE_TF_0032	19p12c::rnase_h_sequence_compatibility::accepted	19p12c	rnase_h_sequence_compatibility	ENSG00000273047.1	RP4-583P15.14	39	0.214971605637867	0.257740406838994	0.834062490528136	0.412144725237142	25	0.97190764480676
MAGE_TF_0032	19p12c::rnase_h_sequence_compatibility::accepted	19p12c	rnase_h_sequence_compatibility	ENSG00000125520.14	SLC2A4RG	39	0.237298944008317	0.174400568589798	1.36065464652504	0.185764674753716	25	0.944262822323237
MAGE_TF_0032	19p12c::rnase_h_sequence_compatibility::accepted	19p12c	rnase_h_sequence_compatibility	ENSG00000130584.12	ZBTB46	39	0.0071150422592527	0.206369540358586	0.0344771919678154	0.972770436006442	25	0.999047633751245
MAGE_TF_0032	19p12c::rnase_h_sequence_compatibility::accepted	19p12c	rnase_h_sequence_compatibility	ENSG00000183260.7	ABHD16B	39	0.299728456389375	0.187111906734921	1.60186736172806	0.121746657437221	25	0.932787725665179
MAGE_TF_0032	19p12c::rnase_h_sequence_compatibility::accepted	19p12c	rnase_h_sequence_compatibility	ENSG00000268858.2	RP4-591C20.9	39	0.200729805522258	0.211306910428353	0.94994434926594	0.351234278104442	25	0.966076510209947
MAGE_TF_0032	19p12c::rnase_h_sequence_compatibility::accepted	19p12c	rnase_h_sequence_compatibility	ENSG00000101150.18	TPD52L2	39	0.221828368320368	0.250280588885258	0.88631870856779	0.383892582758228	25	0.968712473657131
MAGE_TF_0032	19p12c::rnase_h_sequence_compatibility::accepted	19p12c	rnase_h_sequence_compatibility	ENSG00000101152.11	DNAJC5	39	0.0067320312139169	0.233350794243121	0.0288494034732235	0.977213770793317	25	0.999248300450946
MAGE_TF_0032	19p12c::rnase_h_sequence_compatibility::accepted	19p12c	rnase_h_sequence_compatibility	ENSG00000280213.1	UCKL1-AS1	39	-0.127058616100412	0.191601439742707	-0.663140194932946	0.513309436683126	25	0.97934619882197
MAGE_TF_0032	19p12c::rnase_h_sequence_compatibility::accepted	19p12c	rnase_h_sequence_compatibility	ENSG00000198276.16	UCKL1	39	0.273487298255098	0.268273220051545	1.01943570141869	0.317760742866564	25	0.962858172960919
MAGE_TF_0032	19p12c::rnase_h_sequence_compatibility::accepted	19p12c	rnase_h_sequence_compatibility	ENSG00000196700.9	ZNF512B	39	0.079906276183446	0.26863069223426	0.297457730979465	0.768574848272429	25	0.992468559088829
MAGE_TF_0032	19p12c::rnase_h_sequence_compatibility::accepted	19p12c	rnase_h_sequence_compatibility	ENSG00000130590.14	SAMD10	39	0.531323091586653	0.350944035719236	1.51398239465088	0.142571606009304	25	0.936712988430354
MAGE_TF_0032	19p12c::rnase_h_sequence_compatibility::accepted	19p12c	rnase_h_sequence_compatibility	ENSG00000101161.8	PRPF6	39	0.219664062843794	0.315846433566605	0.695477420350454	0.493170868950547	25	0.978031334702336
MAGE_TF_0032	19p12c::rnase_h_sequence_compatibility::accepted	19p12c	rnase_h_sequence_compatibility	ENSG00000196421.9	C20orf204	39	0.475539140854616	0.359008521197006	1.32459012189759	0.197288890732091	25	0.945294249163421
MAGE_TF_0032	19p12c::rnase_h_sequence_compatibility::accepted	19p12c	rnase_h_sequence_compatibility	ENSG00000203883.7	SOX18	39	0.218021028510316	0.283613924569452	0.768724697989666	0.449258384862175	25	0.974510200940797
MAGE_TF_0032	19p12c::rnase_h_sequence_compatibility::accepted	19p12c	rnase_h_sequence_compatibility	ENSG00000171703.17	TCEA2	39	0.430960223668053	0.241528102799483	1.78430674804678	0.0865168168761659	25	0.924199893787712
MAGE_TF_0032	19p12c::rnase_h_sequence_compatibility::accepted	19p12c	rnase_h_sequence_compatibility	ENSG00000171700.14	RGS19	39	0.681563743666235	0.245424885539553	2.77707675066387	0.0102454488079801	25	0.878684906676614
MAGE_TF_0032	19p12c::rnase_h_sequence_compatibility::accepted	19p12c	rnase_h_sequence_compatibility	ENSG00000125510.18	OPRL1	39	0.663550687817104	0.276624562960569	2.39874102543703	0.0242335172196326	25	0.891256975755697
MAGE_TF_0032	19p12c::rnase_h_sequence_compatibility::accepted	19p12c	rnase_h_sequence_compatibility	ENSG00000196132.14	MYT1	39	0.0153798344573306	0.34808825893169	0.0441837208314136	0.965108983284625	25	0.998843613838061
MAGE_TF_0032	19p12c::rnase_h_sequence_compatibility::accepted	19p12c	rnase_h_sequence_compatibility	ENSG00000203880.12	PCMTD2	39	0.429601847087383	0.344407394124355	1.24736534237203	0.223822532355577	25	0.950058780318564
MAGE_TF_0032	19p12c::rnase_h_sequence_compatibility::accepted	19p12c	rnase_h_sequence_compatibility	ENSG00000277117.5	CH507-9B2.1	39	-0.591322866581224	0.26181997973623	-2.25850932834443	0.0328900468981198	25	0.896628826034409
MAGE_TF_0032	19p12c::rnase_h_sequence_compatibility::accepted	19p12c	rnase_h_sequence_compatibility	ENSG00000280071.4	GATD3B	39	-0.0001032222857094	0.364784856980165	-0.0002829675731715	0.999776470453663	25	0.999960328608667
MAGE_TF_0032	19p12c::rnase_h_sequence_compatibility::accepted	19p12c	rnase_h_sequence_compatibility	ENSG00000275464.5	CH507-9B2.5	39	-0.169883386191828	0.302234495579821	-0.56209131874876	0.579059166714776	25	0.982964425011189
MAGE_TF_0032	19p12c::rnase_h_sequence_compatibility::accepted	19p12c	rnase_h_sequence_compatibility	ENSG00000280433.1	CH507-9B2.9	39	0.0298211403417191	0.271027041392131	0.110030129054808	0.913263991534885	25	0.997432767411055
MAGE_TF_0032	19p12c::rnase_h_sequence_compatibility::accepted	19p12c	rnase_h_sequence_compatibility	ENSG00000279094.3	LINC01670	39	0.351706607005344	0.380181601842332	0.925101596976287	0.363757360035228	25	0.967166823500393
MAGE_TF_0032	19p12c::rnase_h_sequence_compatibility::accepted	19p12c	rnase_h_sequence_compatibility	ENSG00000274333.4	RP11-717F1.2	39	0.501673917173879	0.341540709800727	1.46885540369867	0.154343772572323	25	0.939025378727183
MAGE_TF_0032	19p12c::rnase_h_sequence_compatibility::accepted	19p12c	rnase_h_sequence_compatibility	ENSG00000275993.3	SIK1B	39	-0.138577560248685	0.389036926865894	-0.356206700903881	0.724674333434183	25	0.990816500255133
MAGE_TF_0032	19p12c::rnase_h_sequence_compatibility::accepted	19p12c	rnase_h_sequence_compatibility	ENSG00000288187.1	CH507-145C22.4	39	-0.238746013063798	0.316043545356715	-0.755421259416414	0.457055023414359	25	0.975145281973527
MAGE_TF_0032	19p12c::rnase_h_sequence_compatibility::accepted	19p12c	rnase_h_sequence_compatibility	ENSG00000275496.4	CH507-24F1.2	39	0.44407668800148	0.42358741162053	1.04837083402116	0.304497833565054	25	0.961366104273422
MAGE_TF_0032	19p12c::rnase_h_sequence_compatibility::accepted	19p12c	rnase_h_sequence_compatibility	ENSG00000278903.3	CH507-145C22.1	39	0.348720913410867	0.352706846978582	0.988699018457227	0.332283650344941	25	0.964471535349078
MAGE_TF_0032	19p12c::rnase_h_sequence_compatibility::accepted	19p12c	rnase_h_sequence_compatibility	ENSG00000274276.4	CBSL	39	-0.195624945007225	0.286177121382229	-0.68357995937048	0.500527639881429	25	0.97866571247277
MAGE_TF_0032	19p12c::rnase_h_sequence_compatibility::accepted	19p12c	rnase_h_sequence_compatibility	ENSG00000276076.5	CRYAA2	39	0.368047777068994	0.388109300442802	0.948309604147802	0.352049335054888	25	0.966083039127683
MAGE_TF_0032	19p12c::rnase_h_sequence_compatibility::accepted	19p12c	rnase_h_sequence_compatibility	ENSG00000275895.7	U2AF1L5	39	-0.205615698180429	0.229536736019533	-0.89578557988614	0.378911918131432	25	0.968429011600888
MAGE_TF_0032	19p12c::rnase_h_sequence_compatibility::accepted	19p12c	rnase_h_sequence_compatibility	ENSG00000278878.1	CH507-145C22.3	39	0.640559744583537	0.347993707057787	1.84072220730465	0.0775618565133285	25	0.921629286598672
MAGE_TF_0032	19p12c::rnase_h_sequence_compatibility::accepted	19p12c	rnase_h_sequence_compatibility	ENSG00000280145.3	CH507-154B10.1	39	0.572563944619855	0.212227075354193	2.69788359314797	0.0123184295855545	25	0.883080038104688
MAGE_TF_0032	19p12c::rnase_h_sequence_compatibility::accepted	19p12c	rnase_h_sequence_compatibility	ENSG00000280164.1	CH507-254M2.3	39	0.502551559939115	0.311437011939375	1.6136539353805	0.119155566875204	25	0.931613137251964
MAGE_TF_0032	19p12c::rnase_h_sequence_compatibility::accepted	19p12c	rnase_h_sequence_compatibility	ENSG00000280018.4	CH507-154B10.2	39	0.518139920795244	0.314707202644272	1.64641900929392	0.112192659248153	25	0.929232841336191
MAGE_TF_0032	19p12c::rnase_h_sequence_compatibility::accepted	19p12c	rnase_h_sequence_compatibility	ENSG00000277067.4	CH507-254M2.1	39	-0.0356376479953681	0.277644674717163	-0.128357037755802	0.898893429720593	25	0.997063429014313
MAGE_TF_0032	19p12c::rnase_h_sequence_compatibility::accepted	19p12c	rnase_h_sequence_compatibility	ENSG00000280330.1	CTBP2P10	39	0.400051008446532	0.305051888072771	1.31141954561874	0.201633312693596	25	0.946198532488219
MAGE_TF_0032	19p12c::rnase_h_sequence_compatibility::accepted	19p12c	rnase_h_sequence_compatibility	ENSG00000276077.4	CH507-254M2.2	39	0.246624279280171	0.300408938869135	0.820961853560575	0.419427967238243	25	0.972255201222663
MAGE_TF_0032	19p12c::rnase_h_sequence_compatibility::accepted	19p12c	rnase_h_sequence_compatibility	ENSG00000277991.4	CH507-338C24.1	39	0.252870962461992	0.283894819976447	0.890720593221712	0.381571416808283	25	0.968582902727025
MAGE_TF_0032	19p12c::rnase_h_sequence_compatibility::accepted	19p12c	rnase_h_sequence_compatibility	ENSG00000273590.4	SMIM11B	39	-0.0452643060760451	0.36229485343437	-0.124937756214207	0.901572054087344	25	0.997063429014313
MAGE_TF_0032	19p12c::rnase_h_sequence_compatibility::accepted	19p12c	rnase_h_sequence_compatibility	ENSG00000278996.1	CH507-513H4.1	39	-0.146268066081627	0.31941045255495	-0.457931369846024	0.65095718297364	25	0.987256403825031
MAGE_TF_0032	19p12c::rnase_h_sequence_compatibility::accepted	19p12c	rnase_h_sequence_compatibility	ENSG00000275708.1	MIR3648-1	39	-0.806885210977477	0.281637535374957	-2.86497753185929	0.0083315369944783	25	0.878374679303193
MAGE_TF_0032	19p12c::rnase_h_sequence_compatibility::accepted	19p12c	rnase_h_sequence_compatibility	ENSG00000280800.1	CH507-513H4.6	39	0.0385519341572915	0.259365493472397	0.1486394108991	0.883030651378783	25	0.99660711472202
MAGE_TF_0032	19p12c::rnase_h_sequence_compatibility::accepted	19p12c	rnase_h_sequence_compatibility	ENSG00000278233.1	RNA5-8SN2	39	-0.313492513519277	0.239430711589447	-1.30932457009452	0.202331129765946	25	0.946345501769366
MAGE_TF_0032	19p12c::rnase_h_sequence_compatibility::accepted	19p12c	rnase_h_sequence_compatibility	ENSG00000286155.1	CH507-513H4.7	39	-0.490662507149279	0.381428425436671	-1.28638159724869	0.210095811585812	25	0.947506403092602
MAGE_TF_0032	19p12c::rnase_h_sequence_compatibility::accepted	19p12c	rnase_h_sequence_compatibility	ENSG00000281383.1	CH507-513H4.5	39	-0.132434350735995	0.343068229535269	-0.386029189923517	0.702740741125643	25	0.98978185523483
MAGE_TF_0032	19p12c::rnase_h_sequence_compatibility::accepted	19p12c	rnase_h_sequence_compatibility	ENSG00000280441.3	CH507-528H12.1	39	-0.359108060708265	0.411785314064447	-0.872075929963986	0.391465627131325	25	0.969441059819062
MAGE_TF_0032	19p12c::rnase_h_sequence_compatibility::accepted	19p12c	rnase_h_sequence_compatibility	ENSG00000286033.1	bP-2189O9.5	39	-0.0658426327948971	0.300429240036205	-0.219161865825585	0.82830343252473	25	0.994493531503104
MAGE_TF_0032	19p12c::rnase_h_sequence_compatibility::accepted	19p12c	rnase_h_sequence_compatibility	ENSG00000280243.1	MTCO1P1	39	0.0180742502004123	0.292921043904412	0.0617034882830417	0.951289625156794	25	0.998560165086241
MAGE_TF_0032	19p12c::rnase_h_sequence_compatibility::accepted	19p12c	rnase_h_sequence_compatibility	ENSG00000278931.1	bP-2189O9.2	39	0.14331878424288	0.327687054613189	0.437364803477078	0.665601863409491	25	0.987914290566749
MAGE_TF_0032	19p12c::rnase_h_sequence_compatibility::accepted	19p12c	rnase_h_sequence_compatibility	ENSG00000279720.1	SOWAHCP2	39	0.170831138391859	0.33350151673796	0.512234966913465	0.612982430410473	25	0.985113110719514
MAGE_TF_0032	19p12c::rnase_h_sequence_compatibility::accepted	19p12c	rnase_h_sequence_compatibility	ENSG00000188681.11	TEKT4P2	39	0.270260013244671	0.333504755150902	0.810363297885768	0.425378568147485	25	0.972724983518323
MAGE_TF_0032	19p12c::rnase_h_sequence_compatibility::accepted	19p12c	rnase_h_sequence_compatibility	ENSG00000278932.4	bP-21264C1.2	39	0.143644739448821	0.314429213894914	0.456842853974849	0.651728769507362	25	0.987283628961178
MAGE_TF_0032	19p12c::rnase_h_sequence_compatibility::accepted	19p12c	rnase_h_sequence_compatibility	ENSG00000279718.1	SNX18P12	39	-0.0501518148628431	0.360848232265397	-0.138983124700351	0.890577019922379	25	0.99680829636673
MAGE_TF_0032	19p12c::rnase_h_sequence_compatibility::accepted	19p12c	rnase_h_sequence_compatibility	ENSG00000280081.4	LINC01667	39	-0.0136634322010134	0.269210027756916	-0.0507538010929919	0.959925051305829	25	0.998729292369698
MAGE_TF_0032	19p12c::rnase_h_sequence_compatibility::accepted	19p12c	rnase_h_sequence_compatibility	ENSG00000187172.15	BAGE2	39	0.347062594243038	0.350697477389728	0.989635274328905	0.331834656359737	25	0.964471535349078
MAGE_TF_0032	19p12c::rnase_h_sequence_compatibility::accepted	19p12c	rnase_h_sequence_compatibility	ENSG00000224309.7	ANKRD30BP2	39	-0.115905072968232	0.278303371641849	-0.416470243549155	0.680619938923452	25	0.988742394567721
MAGE_TF_0032	19p12c::rnase_h_sequence_compatibility::accepted	19p12c	rnase_h_sequence_compatibility	ENSG00000215559.8	ANKRD20A11P	39	-0.264193959897798	0.239779535554699	-1.10182030041312	0.281034848329681	25	0.958000621013477
MAGE_TF_0032	19p12c::rnase_h_sequence_compatibility::accepted	19p12c	rnase_h_sequence_compatibility	ENSG00000224905.7	AP001347.6	39	0.289115008542051	0.292365278076855	0.988882846977644	0.332195460093091	25	0.964471535349078
MAGE_TF_0032	19p12c::rnase_h_sequence_compatibility::accepted	19p12c	rnase_h_sequence_compatibility	ENSG00000185272.14	RBM11	39	-0.311404512171653	0.387307582360144	-0.804023794922993	0.428962781920448	25	0.973050280577732
MAGE_TF_0032	19p12c::rnase_h_sequence_compatibility::accepted	19p12c	rnase_h_sequence_compatibility	ENSG00000155304.6	HSPA13	39	-0.432617697478679	0.285077652548549	-1.51754335568272	0.141674629931985	25	0.936503385208384
MAGE_TF_0032	19p12c::rnase_h_sequence_compatibility::accepted	19p12c	rnase_h_sequence_compatibility	ENSG00000155307.19	SAMSN1	39	-0.0360667446317634	0.316943719617462	-0.11379542297066	0.910308912094991	25	0.997318993157366
MAGE_TF_0032	19p12c::rnase_h_sequence_compatibility::accepted	19p12c	rnase_h_sequence_compatibility	ENSG00000232884.9	AF127936.3	39	0.127620527927681	0.340583452198615	0.374711475568865	0.711034955905194	25	0.990166672394406
MAGE_TF_0032	19p12c::rnase_h_sequence_compatibility::accepted	19p12c	rnase_h_sequence_compatibility	ENSG00000235609.7	AF127936.9	39	0.243635429107466	0.353821667499519	0.68858255863541	0.497426789814552	25	0.978302344514347
MAGE_TF_0032	19p12c::rnase_h_sequence_compatibility::accepted	19p12c	rnase_h_sequence_compatibility	ENSG00000279390.1	AF127577.13	39	0.352942723789212	0.377313923905507	0.935408691351666	0.358526049926317	25	0.966811155242376
MAGE_TF_0032	19p12c::rnase_h_sequence_compatibility::accepted	19p12c	rnase_h_sequence_compatibility	ENSG00000180530.11	NRIP1	39	-0.0104028907194509	0.350589310753568	-0.0296725838477238	0.976563790916309	25	0.999238480727335
MAGE_TF_0032	19p12c::rnase_h_sequence_compatibility::accepted	19p12c	rnase_h_sequence_compatibility	ENSG00000155313.16	USP25	39	0.0260706738056176	0.263859749024043	0.0988050428382771	0.922081053388655	25	0.997625798822214
MAGE_TF_0032	19p12c::rnase_h_sequence_compatibility::accepted	19p12c	rnase_h_sequence_compatibility	ENSG00000215386.13	MIR99AHG	39	-0.0002289636925508	0.296397476143846	-0.000772488671394	0.999389774507135	25	0.999913144877626
MAGE_TF_0032	19p12c::rnase_h_sequence_compatibility::accepted	19p12c	rnase_h_sequence_compatibility	ENSG00000280432.1	AP000962.1	39	-0.0650496627316324	0.362511792341107	-0.179441508127337	0.859037487289617	25	0.995802278312566
MAGE_TF_0032	19p12c::rnase_h_sequence_compatibility::accepted	19p12c	rnase_h_sequence_compatibility	ENSG00000154639.19	CXADR	39	-0.127831649752454	0.287221392892556	-0.445063121744114	0.660103914912703	25	0.987668199253932
MAGE_TF_0032	19p12c::rnase_h_sequence_compatibility::accepted	19p12c	rnase_h_sequence_compatibility	ENSG00000280594.1	BTG3-AS1	39	0.144339771486607	0.229986506491556	0.627601043593862	0.535956264381726	25	0.980658837493181
MAGE_TF_0032	19p12c::rnase_h_sequence_compatibility::accepted	19p12c	rnase_h_sequence_compatibility	ENSG00000154640.15	BTG3	39	0.0322563145140796	0.282728598027773	0.114089323609602	0.910078307688714	25	0.997314474590197
MAGE_TF_0032	19p12c::rnase_h_sequence_compatibility::accepted	19p12c	rnase_h_sequence_compatibility	ENSG00000279648.1	AP000432.3	39	-0.123975019084043	0.287955544651465	-0.430535273193295	0.67049537425632	25	0.988232053441091
MAGE_TF_0032	19p12c::rnase_h_sequence_compatibility::accepted	19p12c	rnase_h_sequence_compatibility	ENSG00000244676.5	AL109761.5	39	-0.286205824255405	0.349189966406247	-0.819627858156822	0.420174076147982	25	0.972256709458254
MAGE_TF_0032	19p12c::rnase_h_sequence_compatibility::accepted	19p12c	rnase_h_sequence_compatibility	ENSG00000154642.11	C21orf91	39	-0.574778541619192	0.387117811545919	-1.48476387413916	0.150107259124017	25	0.938221981321391
MAGE_TF_0032	19p12c::rnase_h_sequence_compatibility::accepted	19p12c	rnase_h_sequence_compatibility	ENSG00000154645.14	CHODL	39	-0.0159854237340349	0.283919603409413	-0.0563026418115409	0.955548289442933	25	0.998651764767537
MAGE_TF_0032	19p12c::rnase_h_sequence_compatibility::accepted	19p12c	rnase_h_sequence_compatibility	ENSG00000224141.6	MIR548XHG	39	-0.180044906228095	0.331934603968014	-0.542410776327027	0.59233838246066	25	0.983642825863308
MAGE_TF_0032	19p12c::rnase_h_sequence_compatibility::accepted	19p12c	rnase_h_sequence_compatibility	ENSG00000198618.5	PPIAP22	39	0.002547155544869	0.301311818423449	0.0084535533926165	0.993322218677919	25	0.999653444988278
MAGE_TF_0032	19p12c::rnase_h_sequence_compatibility::accepted	19p12c	rnase_h_sequence_compatibility	ENSG00000154654.15	NCAM2	39	0.122387499932664	0.352516781519507	0.34718205302204	0.73136028209204	25	0.991184731238522
MAGE_TF_0032	19p12c::rnase_h_sequence_compatibility::accepted	19p12c	rnase_h_sequence_compatibility	ENSG00000237484.6	LINC01684	39	-0.0790898091183298	0.267031107122088	-0.296182006548658	0.769537554398516	25	0.992545311752141
MAGE_TF_0032	19p12c::rnase_h_sequence_compatibility::accepted	19p12c	rnase_h_sequence_compatibility	ENSG00000213885.4	RPL13AP7	39	0.18430586121193	0.302135955051676	0.610009693088023	0.547360696974787	25	0.981324905487871
MAGE_TF_0032	19p12c::rnase_h_sequence_compatibility::accepted	19p12c	rnase_h_sequence_compatibility	ENSG00000222042.2	AP000233.4	39	0.0453605989583649	0.352267750107953	0.128767390555803	0.898572045700364	25	0.99703843751175
MAGE_TF_0032	19p12c::rnase_h_sequence_compatibility::accepted	19p12c	rnase_h_sequence_compatibility	ENSG00000185433.10	LINC00158	39	0.0193330659553123	0.304168725686539	0.0635603345205056	0.949825802950627	25	0.998524950782961
MAGE_TF_0032	19p12c::rnase_h_sequence_compatibility::accepted	19p12c	rnase_h_sequence_compatibility	ENSG00000234883.6	MIR155HG	39	0.427129367224396	0.409115059952368	1.0440323738611	0.306461235182914	25	0.961479823074341
MAGE_TF_0032	19p12c::rnase_h_sequence_compatibility::accepted	19p12c	rnase_h_sequence_compatibility	ENSG00000260583.1	AP000223.42	39	-0.0848601803897368	0.23736217433189	-0.357513494425113	0.723708018775292	25	0.990803300110332
MAGE_TF_0032	19p12c::rnase_h_sequence_compatibility::accepted	19p12c	rnase_h_sequence_compatibility	ENSG00000154719.14	MRPL39	39	-0.385072231521365	0.259130762315273	-1.48601512256142	0.149778072879402	25	0.938158689728419
MAGE_TF_0032	19p12c::rnase_h_sequence_compatibility::accepted	19p12c	rnase_h_sequence_compatibility	ENSG00000154721.15	JAM2	39	-0.196510512453963	0.347514453248851	-0.565474358308903	0.576791514812749	25	0.982802139369328
MAGE_TF_0032	19p12c::rnase_h_sequence_compatibility::accepted	19p12c	rnase_h_sequence_compatibility	ENSG00000154727.11	GABPA	39	-0.289684044273851	0.26547277901957	-1.09120055677157	0.285590106925272	25	0.95847320020729
MAGE_TF_0032	19p12c::rnase_h_sequence_compatibility::accepted	19p12c	rnase_h_sequence_compatibility	ENSG00000154723.13	ATP5PF	39	0.317042073463327	0.150395709494264	2.10805264677726	0.0452203137509985	25	0.904449022825002
MAGE_TF_0032	19p12c::rnase_h_sequence_compatibility::accepted	19p12c	rnase_h_sequence_compatibility	ENSG00000142192.21	APP	39	-0.486224336830883	0.332592909126167	-1.46192033410561	0.156220542602497	25	0.939383356791301
MAGE_TF_0032	19p12c::rnase_h_sequence_compatibility::accepted	19p12c	rnase_h_sequence_compatibility	ENSG00000154734.16	ADAMTS1	39	0.0918588867996151	0.187901194690861	0.488868029555337	0.629196479387566	25	0.986207243019503
MAGE_TF_0032	19p12c::rnase_h_sequence_compatibility::accepted	19p12c	rnase_h_sequence_compatibility	ENSG00000232855.7	AF131217.1	39	-0.200044804708852	0.266377559843932	-0.750982195444902	0.459674433769504	25	0.97533670921397
MAGE_TF_0032	19p12c::rnase_h_sequence_compatibility::accepted	19p12c	rnase_h_sequence_compatibility	ENSG00000156239.12	N6AMT1	39	-0.276843383874648	0.267594667063072	-1.03456241080244	0.310777799246381	25	0.96202654934672
MAGE_TF_0032	19p12c::rnase_h_sequence_compatibility::accepted	19p12c	rnase_h_sequence_compatibility	ENSG00000198862.14	LTN1	39	-0.0065456926040339	0.158948700756655	-0.0411811645699147	0.967478598617904	25	0.998940561546339
MAGE_TF_0032	19p12c::rnase_h_sequence_compatibility::accepted	19p12c	rnase_h_sequence_compatibility	ENSG00000176054.6	RPL23P2	39	-0.319627302386997	0.334329000675787	-0.956026254799694	0.348213087995701	25	0.965800539459769
MAGE_TF_0032	19p12c::rnase_h_sequence_compatibility::accepted	19p12c	rnase_h_sequence_compatibility	ENSG00000156253.7	RWDD2B	39	0.229634257909755	0.178538598490968	1.28618830802221	0.210162186331944	25	0.947521969781614
MAGE_TF_0032	19p12c::rnase_h_sequence_compatibility::accepted	19p12c	rnase_h_sequence_compatibility	ENSG00000156256.15	USP16	39	-0.233557346679636	0.160558781636849	-1.45465320737108	0.15820683154666	25	0.939745575197864
MAGE_TF_0032	19p12c::rnase_h_sequence_compatibility::accepted	19p12c	rnase_h_sequence_compatibility	ENSG00000273254.1	RP1-100J12.1	39	-0.623449860775697	0.442141083120873	-1.41006996313269	0.170839874856061	25	0.942174948539986
MAGE_TF_0032	19p12c::rnase_h_sequence_compatibility::accepted	19p12c	rnase_h_sequence_compatibility	ENSG00000231125.2	AF129075.5	39	-0.0145521859137917	0.220807879154923	-0.0659042873356054	0.947978233334211	25	0.998450161155018
MAGE_TF_0032	19p12c::rnase_h_sequence_compatibility::accepted	19p12c	rnase_h_sequence_compatibility	ENSG00000286018.1	RP1-100J12.2	39	-0.334791300807066	0.214015526475419	-1.56433183293138	0.130311110992648	25	0.934623068468004
MAGE_TF_0032	19p12c::rnase_h_sequence_compatibility::accepted	19p12c	rnase_h_sequence_compatibility	ENSG00000156261.13	CCT8	39	-0.234274252002497	0.322348286906167	-0.726773683989492	0.474115440164681	25	0.976556563125735
MAGE_TF_0032	19p12c::rnase_h_sequence_compatibility::accepted	19p12c	rnase_h_sequence_compatibility	ENSG00000156265.16	MAP3K7CL	39	-0.471645780566696	0.320574712435984	-1.4712507327317	0.153699785397274	25	0.938916613990519
MAGE_TF_0032	19p12c::rnase_h_sequence_compatibility::accepted	19p12c	rnase_h_sequence_compatibility	ENSG00000215533.8	LINC00189	39	0.0737483146255847	0.36115737973458	0.204199938209164	0.839850496515641	25	0.995116429479625
MAGE_TF_0032	19p12c::rnase_h_sequence_compatibility::accepted	19p12c	rnase_h_sequence_compatibility	ENSG00000156273.16	BACH1	39	-0.190763378094355	0.156163822157379	-1.22155935644369	0.233268808635513	25	0.951982836166321
MAGE_TF_0032	19p12c::rnase_h_sequence_compatibility::accepted	19p12c	rnase_h_sequence_compatibility	ENSG00000248476.1	BACH1-IT1	39	0.0200849912051589	0.328216454421466	0.0611943457879402	0.951691032154867	25	0.998565033433531
MAGE_TF_0032	19p12c::rnase_h_sequence_compatibility::accepted	19p12c	rnase_h_sequence_compatibility	ENSG00000174680.10	GRIK1-AS1	39	0.557254792705704	0.332474598224603	1.67608231029202	0.106185605188502	25	0.928004706270917
MAGE_TF_0032	19p12c::rnase_h_sequence_compatibility::accepted	19p12c	rnase_h_sequence_compatibility	ENSG00000156299.13	TIAM1	39	0.264383116236771	0.316503078002838	0.835325576942415	0.411446745633855	25	0.971785685428522
MAGE_TF_0032	19p12c::rnase_h_sequence_compatibility::accepted	19p12c	rnase_h_sequence_compatibility	ENSG00000234509.1	AP000253.1	39	0.426646445632649	0.425040684986379	1.00377789868827	0.325102979531153	25	0.963805223169496
MAGE_TF_0032	19p12c::rnase_h_sequence_compatibility::accepted	19p12c	rnase_h_sequence_compatibility	ENSG00000142168.15	SOD1	39	0.350376786881004	0.202682245592414	1.72869994535978	0.0961956975999193	25	0.926125337276781
MAGE_TF_0032	19p12c::rnase_h_sequence_compatibility::accepted	19p12c	rnase_h_sequence_compatibility	ENSG00000273271.1	AP000254.8	39	0.127120635983754	0.247356007569415	0.51391772220483	0.611822371481733	25	0.985019255287305
MAGE_TF_0032	19p12c::rnase_h_sequence_compatibility::accepted	19p12c	rnase_h_sequence_compatibility	ENSG00000156304.15	SCAF4	39	0.252676321809087	0.210387296198319	1.20100560430657	0.241004667513998	25	0.953191282205851
MAGE_TF_0032	19p12c::rnase_h_sequence_compatibility::accepted	19p12c	rnase_h_sequence_compatibility	ENSG00000159055.4	MIS18A	39	0.0711784406068319	0.190339183247457	0.373955795083422	0.711590066872181	25	0.990223177803644
MAGE_TF_0032	19p12c::rnase_h_sequence_compatibility::accepted	19p12c	rnase_h_sequence_compatibility	ENSG00000142207.7	URB1	39	-0.313588926901144	0.295254727870559	-1.06209620812109	0.298344743207874	25	0.960535901727467
MAGE_TF_0032	19p12c::rnase_h_sequence_compatibility::accepted	19p12c	rnase_h_sequence_compatibility	ENSG00000256073.3	URB1-AS1	39	0.0700076805879431	0.397248612002489	0.1762314038935	0.861531964722493	25	0.995983962013399
MAGE_TF_0032	19p12c::rnase_h_sequence_compatibility::accepted	19p12c	rnase_h_sequence_compatibility	ENSG00000242220.9	TCP10L	39	0.0447842124990885	0.396948360813254	0.112821255659895	0.911073334010746	25	0.997335279251496
MAGE_TF_0032	19p12c::rnase_h_sequence_compatibility::accepted	19p12c	rnase_h_sequence_compatibility	ENSG00000159079.19	CFAP298	39	-0.146916502990742	0.261092119502484	-0.562699874935691	0.578650923924106	25	0.982964425011189
MAGE_TF_0032	19p12c::rnase_h_sequence_compatibility::accepted	19p12c	rnase_h_sequence_compatibility	ENSG00000265590.10	CFAP298-TCP10L	39	-0.033466673480269	0.249852377689899	-0.133945787467373	0.89451791442566	25	0.996929352229341
MAGE_TF_0032	19p12c::rnase_h_sequence_compatibility::accepted	19p12c	rnase_h_sequence_compatibility	ENSG00000159082.18	SYNJ1	39	-0.118905338110888	0.19401518287016	-0.612866149709855	0.545500230987624	25	0.981321619100016
MAGE_TF_0032	19p12c::rnase_h_sequence_compatibility::accepted	19p12c	rnase_h_sequence_compatibility	ENSG00000238197.6	PAXBP1-AS1	39	0.175806546964085	0.182335027293845	0.964195138878949	0.344182843824751	25	0.965603532990732
MAGE_TF_0032	19p12c::rnase_h_sequence_compatibility::accepted	19p12c	rnase_h_sequence_compatibility	ENSG00000159086.15	PAXBP1	39	-0.0939921766352484	0.204221597891238	-0.460246015141384	0.64931778264437	25	0.987113901652409
MAGE_TF_0032	19p12c::rnase_h_sequence_compatibility::accepted	19p12c	rnase_h_sequence_compatibility	ENSG00000205930.10	C21orf62-AS1	39	-0.498963125390634	0.293363986288427	-1.70083291989381	0.101382570079857	25	0.927024920162791
MAGE_TF_0032	19p12c::rnase_h_sequence_compatibility::accepted	19p12c	rnase_h_sequence_compatibility	ENSG00000205929.11	C21orf62	39	-0.295460264346427	0.2114572637019	-1.39725757902055	0.174615093332195	25	0.942683292814273
MAGE_TF_0032	19p12c::rnase_h_sequence_compatibility::accepted	19p12c	rnase_h_sequence_compatibility	ENSG00000184221.13	OLIG1	39	-0.412525651152908	0.376794385448424	-1.09482961287218	0.284027529876825	25	0.958292134045778
MAGE_TF_0032	19p12c::rnase_h_sequence_compatibility::accepted	19p12c	rnase_h_sequence_compatibility	ENSG00000159110.21	IFNAR2	39	0.482247341683516	0.214506574093991	2.24817045221285	0.0336282022201693	25	0.897785597409531
MAGE_TF_0032	19p12c::rnase_h_sequence_compatibility::accepted	19p12c	rnase_h_sequence_compatibility	ENSG00000249624.10	AP000295.9	39	-0.132815102404126	0.364893067567761	-0.363983627558125	0.718930556851495	25	0.990540364858866
MAGE_TF_0032	19p12c::rnase_h_sequence_compatibility::accepted	19p12c	rnase_h_sequence_compatibility	ENSG00000223799.1	IL10RB-DT	39	0.113418166898284	0.363071866622684	0.312384894906086	0.75733880273713	25	0.99192347851275
MAGE_TF_0032	19p12c::rnase_h_sequence_compatibility::accepted	19p12c	rnase_h_sequence_compatibility	ENSG00000243646.10	IL10RB	39	0.127258095756586	0.313948898484602	0.405346527319724	0.688670822198744	25	0.989059418604757
MAGE_TF_0032	19p12c::rnase_h_sequence_compatibility::accepted	19p12c	rnase_h_sequence_compatibility	ENSG00000142166.13	IFNAR1	39	-0.0652929914567604	0.143001801417513	-0.456588594056439	0.651909056852028	25	0.987283628961178
MAGE_TF_0032	19p12c::rnase_h_sequence_compatibility::accepted	19p12c	rnase_h_sequence_compatibility	ENSG00000159128.15	IFNGR2	39	0.639157666983726	0.239656630872873	2.66697259598367	0.0132297718064558	25	0.885233320752551
MAGE_TF_0032	19p12c::rnase_h_sequence_compatibility::accepted	19p12c	rnase_h_sequence_compatibility	ENSG00000142188.17	TMEM50B	39	0.563423569373537	0.302567727634971	1.8621403339264	0.0743779809454423	25	0.920337252794952
MAGE_TF_0032	19p12c::rnase_h_sequence_compatibility::accepted	19p12c	rnase_h_sequence_compatibility	ENSG00000177692.12	DNAJC28	39	0.279376161231844	0.294840548413186	0.947549998585436	0.352428493835865	25	0.966083039127683
MAGE_TF_0032	19p12c::rnase_h_sequence_compatibility::accepted	19p12c	rnase_h_sequence_compatibility	ENSG00000159140.21	SON	39	-0.0528615236935958	0.2027898429945	-0.260671456287036	0.796481068733342	25	0.993613454627788
MAGE_TF_0032	19p12c::rnase_h_sequence_compatibility::accepted	19p12c	rnase_h_sequence_compatibility	ENSG00000159131.17	GART	39	-0.0741030066553137	0.210055211903845	-0.35277870986241	0.727211386267378	25	0.990895058591469
MAGE_TF_0032	19p12c::rnase_h_sequence_compatibility::accepted	19p12c	rnase_h_sequence_compatibility	ENSG00000159147.18	DONSON	39	-0.511271703422665	0.237659791510518	-2.15127556989394	0.0413104616023692	25	0.902620643440153
MAGE_TF_0032	19p12c::rnase_h_sequence_compatibility::accepted	19p12c	rnase_h_sequence_compatibility	ENSG00000205726.15	ITSN1	39	0.000247373034127	0.363871813054222	0.0006798356598458	0.999462965509224	25	0.999927576088217
MAGE_TF_0032	19p12c::rnase_h_sequence_compatibility::accepted	19p12c	rnase_h_sequence_compatibility	ENSG00000205758.12	CRYZL1	39	0.614838916570386	0.230423895604173	2.6682949481358	0.0131895242655328	25	0.88496190326028
MAGE_TF_0032	19p12c::rnase_h_sequence_compatibility::accepted	19p12c	rnase_h_sequence_compatibility	ENSG00000237945.7	LINC00649	39	0.399847426528634	0.36403250571886	1.09838385376891	0.282503126710933	25	0.958224840222497
MAGE_TF_0032	19p12c::rnase_h_sequence_compatibility::accepted	19p12c	rnase_h_sequence_compatibility	ENSG00000241837.7	ATP5PO	39	0.572308960990334	0.148346572807471	3.85791832031803	0.0007129852763815	25	0.856901400587422
MAGE_TF_0032	19p12c::rnase_h_sequence_compatibility::accepted	19p12c	rnase_h_sequence_compatibility	ENSG00000249209.2	AP000304.12	39	-0.22217448762134	0.327573088351767	-0.678244017966323	0.503847062992435	25	0.979019951136654
MAGE_TF_0032	19p12c::rnase_h_sequence_compatibility::accepted	19p12c	rnase_h_sequence_compatibility	ENSG00000243927.6	MRPS6	39	0.381209662730519	0.278643643393504	1.36809028940298	0.183455579456341	25	0.943791898243639
MAGE_TF_0032	19p12c::rnase_h_sequence_compatibility::accepted	19p12c	rnase_h_sequence_compatibility	ENSG00000198743.7	SLC5A3	39	0.169225702852437	0.236079502587915	0.716816585079924	0.480131097536156	25	0.977094734426176
MAGE_TF_0032	19p12c::rnase_h_sequence_compatibility::accepted	19p12c	rnase_h_sequence_compatibility	ENSG00000205670.12	SMIM11A	39	0.368461446756432	0.369511411751588	0.997158504550161	0.328241896177122	25	0.964295892329645
MAGE_TF_0032	19p12c::rnase_h_sequence_compatibility::accepted	19p12c	rnase_h_sequence_compatibility	ENSG00000159200.18	RCAN1	39	-0.250510009832339	0.259682108238163	-0.964679513471094	0.343944865896671	25	0.965532397436624
MAGE_TF_0032	19p12c::rnase_h_sequence_compatibility::accepted	19p12c	rnase_h_sequence_compatibility	ENSG00000159212.13	CLIC6	39	0.208742066727349	0.447622385250519	0.466335182523374	0.645013605437972	25	0.986951779691642
MAGE_TF_0032	19p12c::rnase_h_sequence_compatibility::accepted	19p12c	rnase_h_sequence_compatibility	ENSG00000234380.2	LINC01426	39	-0.267519343077497	0.310477699686734	-0.861637867542238	0.397076338970296	25	0.970324971375513
MAGE_TF_0032	19p12c::rnase_h_sequence_compatibility::accepted	19p12c	rnase_h_sequence_compatibility	ENSG00000286153.1	AP000331.1	39	-0.174657498787267	0.356468322399728	-0.489966394801876	0.628429985131329	25	0.98618088383103
MAGE_TF_0032	19p12c::rnase_h_sequence_compatibility::accepted	19p12c	rnase_h_sequence_compatibility	ENSG00000159216.19	RUNX1	39	-0.475033320050222	0.377764659846536	-1.25748480613089	0.220198508619894	25	0.949317377483128
MAGE_TF_0032	19p12c::rnase_h_sequence_compatibility::accepted	19p12c	rnase_h_sequence_compatibility	ENSG00000159228.13	CBR1	39	-0.126308678750043	0.266718019872742	-0.473566348499095	0.639918551379391	25	0.986766699915412
MAGE_TF_0032	19p12c::rnase_h_sequence_compatibility::accepted	19p12c	rnase_h_sequence_compatibility	ENSG00000185917.14	SETD4	39	0.266122579460269	0.33333427132181	0.798365491807912	0.4321775449088	25	0.97343509417161
MAGE_TF_0032	19p12c::rnase_h_sequence_compatibility::accepted	19p12c	rnase_h_sequence_compatibility	ENSG00000233393.1	AP000688.29	39	0.0463025279073532	0.375407816691584	0.123339274912842	0.90282469526942	25	0.997079861947371
MAGE_TF_0032	19p12c::rnase_h_sequence_compatibility::accepted	19p12c	rnase_h_sequence_compatibility	ENSG00000159231.6	CBR3	39	-0.339370160315244	0.317950831848234	-1.06736679486731	0.296005497411407	25	0.960160467853929
MAGE_TF_0032	19p12c::rnase_h_sequence_compatibility::accepted	19p12c	rnase_h_sequence_compatibility	ENSG00000142197.12	DOP1B	39	-0.432749771667225	0.435991587331533	-0.992564499502962	0.330432595034038	25	0.964389533670936
MAGE_TF_0032	19p12c::rnase_h_sequence_compatibility::accepted	19p12c	rnase_h_sequence_compatibility	ENSG00000236830.7	CBR3-AS1	39	-0.174271562614957	0.35079866662825	-0.496785134020013	0.623681059128853	25	0.98579277308668
MAGE_TF_0032	19p12c::rnase_h_sequence_compatibility::accepted	19p12c	rnase_h_sequence_compatibility	ENSG00000159256.13	MORC3	39	0.359809358217768	0.261033826707939	1.37840126988731	0.180290965185547	25	0.943592388397997
MAGE_TF_0032	19p12c::rnase_h_sequence_compatibility::accepted	19p12c	rnase_h_sequence_compatibility	ENSG00000273199.1	AP000692.10	39	-0.193925676964052	0.344437936305008	-0.563020667945027	0.578435781462087	25	0.982953156403599
MAGE_TF_0032	19p12c::rnase_h_sequence_compatibility::accepted	19p12c	rnase_h_sequence_compatibility	ENSG00000228107.1	AP000692.9	39	-0.225380974868763	0.25331644968698	-0.889721039226879	0.382097690235722	25	0.968582902727025
MAGE_TF_0032	19p12c::rnase_h_sequence_compatibility::accepted	19p12c	rnase_h_sequence_compatibility	ENSG00000159259.8	CHAF1B	39	-0.361065042216041	0.288689307516975	-1.25070459076428	0.222621696797961	25	0.949735707139462
MAGE_TF_0032	19p12c::rnase_h_sequence_compatibility::accepted	19p12c	rnase_h_sequence_compatibility	ENSG00000230479.1	AP000695.6	39	0.469264983737049	0.338901588500095	1.38466445617418	0.178389785704088	25	0.943418903104889
MAGE_TF_0032	19p12c::rnase_h_sequence_compatibility::accepted	19p12c	rnase_h_sequence_compatibility	ENSG00000233818.1	AP000695.4	39	1.02268709042851	0.289333969742409	3.5346250263631	0.0016184983630446	25	0.856901400587422
MAGE_TF_0032	19p12c::rnase_h_sequence_compatibility::accepted	19p12c	rnase_h_sequence_compatibility	ENSG00000286517.1	KB-1572B10.1	39	0.739516252787097	0.341377351435602	2.1662721609304	0.0400265350736087	25	0.90254515305128
MAGE_TF_0032	19p12c::rnase_h_sequence_compatibility::accepted	19p12c	rnase_h_sequence_compatibility	ENSG00000159261.12	CLDN14	39	0.531035834872244	0.360378360660906	1.47355083667722	0.15308344059689	25	0.938757666688457
MAGE_TF_0032	19p12c::rnase_h_sequence_compatibility::accepted	19p12c	rnase_h_sequence_compatibility	ENSG00000224790.3	AP000704.5	39	-0.699057135335525	0.294333182136306	-2.37505377498277	0.025530907471537	25	0.891597727754427
MAGE_TF_0032	19p12c::rnase_h_sequence_compatibility::accepted	19p12c	rnase_h_sequence_compatibility	ENSG00000159267.17	HLCS	39	-0.0309258146251034	0.323493405304944	-0.0955995210967312	0.924600838327686	25	0.997645586130291
MAGE_TF_0032	19p12c::rnase_h_sequence_compatibility::accepted	19p12c	rnase_h_sequence_compatibility	ENSG00000183145.9	RIPPLY3	39	0.40655728985181	0.364566993760547	1.11517854553461	0.275379549474165	25	0.957288088495042
MAGE_TF_0032	19p12c::rnase_h_sequence_compatibility::accepted	19p12c	rnase_h_sequence_compatibility	ENSG00000185808.14	PIGP	39	0.306358270413967	0.29974632354494	1.0220584752828	0.316542232465262	25	0.962703053475926
MAGE_TF_0032	19p12c::rnase_h_sequence_compatibility::accepted	19p12c	rnase_h_sequence_compatibility	ENSG00000182670.13	TTC3	39	-0.386634006179413	0.355970352959682	-1.08614103102908	0.287778880290273	25	0.958656200360134
MAGE_TF_0032	19p12c::rnase_h_sequence_compatibility::accepted	19p12c	rnase_h_sequence_compatibility	ENSG00000230366.9	DSCR9	39	-0.458786977547294	0.290229369253436	-1.58077378153508	0.126500316301702	25	0.933939088495765
MAGE_TF_0032	19p12c::rnase_h_sequence_compatibility::accepted	19p12c	rnase_h_sequence_compatibility	ENSG00000272948.2	AP001412.1	39	-0.665171988542164	0.375444457085872	-1.7716921264602	0.0886362359109071	25	0.924350022884068
MAGE_TF_0032	19p12c::rnase_h_sequence_compatibility::accepted	19p12c	rnase_h_sequence_compatibility	ENSG00000157538.14	VPS26C	39	0.28228414800607	0.206835529222842	1.36477591188862	0.18448203930184	25	0.944074140074713
MAGE_TF_0032	19p12c::rnase_h_sequence_compatibility::accepted	19p12c	rnase_h_sequence_compatibility	ENSG00000157540.22	DYRK1A	39	-0.201735745887799	0.225135221150766	-0.896064795444437	0.378765661703796	25	0.968387929430649
MAGE_TF_0032	19p12c::rnase_h_sequence_compatibility::accepted	19p12c	rnase_h_sequence_compatibility	ENSG00000273210.1	AP001437.1	39	-0.431307819519831	0.28485818564475	-1.51411418472531	0.14253832698533	25	0.936711729094781
MAGE_TF_0032	19p12c::rnase_h_sequence_compatibility::accepted	19p12c	rnase_h_sequence_compatibility	ENSG00000157551.19	KCNJ15	39	-0.0836989343552434	0.250226330039149	-0.33449291424347	0.740797706433697	25	0.991469332281544
MAGE_TF_0032	19p12c::rnase_h_sequence_compatibility::accepted	19p12c	rnase_h_sequence_compatibility	ENSG00000157557.13	ETS2	39	0.519020826356705	0.259636417379116	1.99902937960679	0.0565874282944153	25	0.911162091254321
MAGE_TF_0032	19p12c::rnase_h_sequence_compatibility::accepted	19p12c	rnase_h_sequence_compatibility	ENSG00000235888.3	AF064858.8	39	0.003220457797064	0.217314081098302	0.014819370106106	0.98829392006694	25	0.999442290990739
MAGE_TF_0032	19p12c::rnase_h_sequence_compatibility::accepted	19p12c	rnase_h_sequence_compatibility	ENSG00000183527.12	PSMG1	39	0.460130966222547	0.164321866141861	2.80018099249988	0.0097056296413009	25	0.878684906676614
MAGE_TF_0032	19p12c::rnase_h_sequence_compatibility::accepted	19p12c	rnase_h_sequence_compatibility	ENSG00000272991.1	AF129408.17	39	0.106503108124278	0.304446507172485	0.349825357214359	0.729399708310089	25	0.991087357297416
MAGE_TF_0032	19p12c::rnase_h_sequence_compatibility::accepted	19p12c	rnase_h_sequence_compatibility	ENSG00000255568.3	BRWD1-AS2	39	-0.49691546663809	0.347972704137681	-1.42803001709432	0.165657383493463	25	0.940856566449467
MAGE_TF_0032	19p12c::rnase_h_sequence_compatibility::accepted	19p12c	rnase_h_sequence_compatibility	ENSG00000185658.14	BRWD1	39	0.128616661747108	0.16431414913857	0.782748548566214	0.44112680133679	25	0.974002735650492
MAGE_TF_0032	19p12c::rnase_h_sequence_compatibility::accepted	19p12c	rnase_h_sequence_compatibility	ENSG00000205581.11	HMGN1	39	-0.185955388583287	0.26998714538285	-0.688756452902955	0.497319197341984	25	0.978290007830299
MAGE_TF_0032	19p12c::rnase_h_sequence_compatibility::accepted	19p12c	rnase_h_sequence_compatibility	ENSG00000182093.16	GET1	39	-0.0995839658336922	0.234696989146674	-0.424308663676367	0.674969848281112	25	0.988524405620982
MAGE_TF_0032	19p12c::rnase_h_sequence_compatibility::accepted	19p12c	rnase_h_sequence_compatibility	ENSG00000285815.1	GET1-SH3BGR	39	-0.565076044358802	0.315285526968215	-1.79226763052707	0.0852017443338863	25	0.923888352417341
MAGE_TF_0032	19p12c::rnase_h_sequence_compatibility::accepted	19p12c	rnase_h_sequence_compatibility	ENSG00000157578.14	LCA5L	39	-0.133951081412106	0.305903414557742	-0.437886846100638	0.665228425575237	25	0.987867529634682
MAGE_TF_0032	19p12c::rnase_h_sequence_compatibility::accepted	19p12c	rnase_h_sequence_compatibility	ENSG00000185437.15	SH3BGR	39	0.310802786003008	0.316376255659639	0.982383413556083	0.335323256163345	25	0.964711376286867
MAGE_TF_0032	19p12c::rnase_h_sequence_compatibility::accepted	19p12c	rnase_h_sequence_compatibility	ENSG00000182240.16	BACE2	39	0.271107249090652	0.249683583693055	1.08580325979274	0.287925427989501	25	0.958673200209316
MAGE_TF_0032	19p12c::rnase_h_sequence_compatibility::accepted	19p12c	rnase_h_sequence_compatibility	ENSG00000183486.14	MX2	39	0.360958693644582	0.334563114123513	1.07889566544184	0.290934119601344	25	0.95929833652239
MAGE_TF_0032	19p12c::rnase_h_sequence_compatibility::accepted	19p12c	rnase_h_sequence_compatibility	ENSG00000157601.15	MX1	39	-0.036410295712564	0.250420541539518	-0.145396601607533	0.885563681612678	25	0.996714409329904
MAGE_TF_0032	19p12c::rnase_h_sequence_compatibility::accepted	19p12c	rnase_h_sequence_compatibility	ENSG00000228318.3	AP001610.5	39	-0.505415796576783	0.323750030908906	-1.56112972455281	0.13106416056439	25	0.934623068468004
MAGE_TF_0032	19p12c::rnase_h_sequence_compatibility::accepted	19p12c	rnase_h_sequence_compatibility	ENSG00000183421.12	RIPK4	39	0.233375482508565	0.261905584334389	0.891067226006918	0.381389022028162	25	0.968582902727025
MAGE_TF_0032	19p12c::rnase_h_sequence_compatibility::accepted	19p12c	rnase_h_sequence_compatibility	ENSG00000141956.14	PRDM15	39	0.23735192053892	0.320366338594575	0.740876590156653	0.465670712710751	25	0.975739757842078
MAGE_TF_0032	19p12c::rnase_h_sequence_compatibility::accepted	19p12c	rnase_h_sequence_compatibility	ENSG00000157617.17	C2CD2	39	-0.0194103834379378	0.164524692029433	-0.117978542907501	0.907027459102719	25	0.99725709585218
MAGE_TF_0032	19p12c::rnase_h_sequence_compatibility::accepted	19p12c	rnase_h_sequence_compatibility	ENSG00000237232.9	ZNF295-AS1	39	0.245143821204823	0.29669577161767	0.82624642699904	0.416480415263984	25	0.972133277001843
MAGE_TF_0032	19p12c::rnase_h_sequence_compatibility::accepted	19p12c	rnase_h_sequence_compatibility	ENSG00000173276.14	ZBTB21	39	0.0080167976809366	0.186064829144486	0.0430860454272703	0.965975231219639	25	0.998890987135559
MAGE_TF_0032	19p12c::rnase_h_sequence_compatibility::accepted	19p12c	rnase_h_sequence_compatibility	ENSG00000177398.19	UMODL1	39	-0.448467448183885	0.359138572458229	-1.24873094280633	0.223330852761334	25	0.94995284068661
MAGE_TF_0032	19p12c::rnase_h_sequence_compatibility::accepted	19p12c	rnase_h_sequence_compatibility	ENSG00000160179.19	ABCG1	39	-0.314869986644082	0.441150025453831	-0.71374808676518	0.481993818319579	25	0.977245635526754
MAGE_TF_0032	19p12c::rnase_h_sequence_compatibility::accepted	19p12c	rnase_h_sequence_compatibility	ENSG00000160183.17	TMPRSS3	39	0.581167530638452	0.333956166455182	1.74025093414901	0.0941126791008298	25	0.92581888528247
MAGE_TF_0032	19p12c::rnase_h_sequence_compatibility::accepted	19p12c	rnase_h_sequence_compatibility	ENSG00000160185.15	UBASH3A	39	0.263749226991749	0.255087890509213	1.03395432243077	0.311056423382592	25	0.962061286995266
MAGE_TF_0032	19p12c::rnase_h_sequence_compatibility::accepted	19p12c	rnase_h_sequence_compatibility	ENSG00000160190.14	SLC37A1	39	0.440960786735971	0.321061855104959	1.37344495998073	0.181806732246141	25	0.943592388397997
MAGE_TF_0032	19p12c::rnase_h_sequence_compatibility::accepted	19p12c	rnase_h_sequence_compatibility	ENSG00000160188.10	RSPH1	39	0.273362314926823	0.315475211628368	0.866509649096758	0.394451259533229	25	0.970084301569992
MAGE_TF_0032	19p12c::rnase_h_sequence_compatibility::accepted	19p12c	rnase_h_sequence_compatibility	ENSG00000235772.1	AP001625.6	39	0.0936920325941107	0.265981397502572	0.352250320788712	0.727602729766899	25	0.990931645644008
MAGE_TF_0032	19p12c::rnase_h_sequence_compatibility::accepted	19p12c	rnase_h_sequence_compatibility	ENSG00000160191.18	PDE9A	39	-0.025517357787556	0.327942490670503	-0.0778104652903739	0.938598250898345	25	0.998054110092995
MAGE_TF_0032	19p12c::rnase_h_sequence_compatibility::accepted	19p12c	rnase_h_sequence_compatibility	ENSG00000160193.12	WDR4	39	-0.438649090607616	0.18276295067444	-2.40009853741632	0.0241610317407242	25	0.891256975755697
MAGE_TF_0032	19p12c::rnase_h_sequence_compatibility::accepted	19p12c	rnase_h_sequence_compatibility	ENSG00000160194.18	NDUFV3	39	0.141151803860964	0.251915474793722	0.560314144958917	0.580252183677084	25	0.982973106815149
MAGE_TF_0032	19p12c::rnase_h_sequence_compatibility::accepted	19p12c	rnase_h_sequence_compatibility	ENSG00000233056.3	ERVH48-1	39	-0.10651652978156	0.262891689315784	-0.405172677990642	0.688796947671463	25	0.989077634243673
MAGE_TF_0032	19p12c::rnase_h_sequence_compatibility::accepted	19p12c	rnase_h_sequence_compatibility	ENSG00000160199.15	PKNOX1	39	0.121632190561285	0.308707658598559	0.394004447811431	0.696918449907927	25	0.989586870315269
MAGE_TF_0032	19p12c::rnase_h_sequence_compatibility::accepted	19p12c	rnase_h_sequence_compatibility	ENSG00000160200.18	CBS	39	0.055165863041601	0.263888570881719	0.209049838184647	0.836103380216777	25	0.994998406885405
MAGE_TF_0032	19p12c::rnase_h_sequence_compatibility::accepted	19p12c	rnase_h_sequence_compatibility	ENSG00000160201.12	U2AF1	39	0.271003989040667	0.25522977577443	1.06180396945605	0.298474829789303	25	0.960597902430154
MAGE_TF_0032	19p12c::rnase_h_sequence_compatibility::accepted	19p12c	rnase_h_sequence_compatibility	ENSG00000237989.1	LINC01679	39	-0.42565130588751	0.377981484567245	-1.12611681594627	0.270810472953935	25	0.956628953170625
MAGE_TF_0032	19p12c::rnase_h_sequence_compatibility::accepted	19p12c	rnase_h_sequence_compatibility	ENSG00000142178.9	SIK1	39	0.372813940210368	0.288579623377696	1.2918928088087	0.208210049145636	25	0.947021166868259
MAGE_TF_0032	19p12c::rnase_h_sequence_compatibility::accepted	19p12c	rnase_h_sequence_compatibility	ENSG00000160207.9	HSF2BP	39	0.211573440407747	0.325700199217183	0.649595673924247	0.521877758565039	25	0.979652468837837
MAGE_TF_0032	19p12c::rnase_h_sequence_compatibility::accepted	19p12c	rnase_h_sequence_compatibility	ENSG00000160208.13	RRP1B	39	-0.24809122884687	0.35356781496573	-0.701679333767743	0.48936041872985	25	0.977762206291445
MAGE_TF_0032	19p12c::rnase_h_sequence_compatibility::accepted	19p12c	rnase_h_sequence_compatibility	ENSG00000160209.19	PDXK	39	-0.761143334335746	0.337380752525439	-2.25603662520243	0.0330652377537873	25	0.897572555515701
MAGE_TF_0032	19p12c::rnase_h_sequence_compatibility::accepted	19p12c	rnase_h_sequence_compatibility	ENSG00000160213.9	CSTB	39	0.0753999433564755	0.27733970324185	0.271868551365414	0.787955710659971	25	0.993323858220865
MAGE_TF_0032	19p12c::rnase_h_sequence_compatibility::accepted	19p12c	rnase_h_sequence_compatibility	ENSG00000160214.13	RRP1	39	-0.519197862273183	0.224836389215254	-2.30922522855548	0.0294779127369358	25	0.893541479267849
MAGE_TF_0032	19p12c::rnase_h_sequence_compatibility::accepted	19p12c	rnase_h_sequence_compatibility	ENSG00000215458.8	AATBC	39	0.0909497942564015	0.21568266411784	0.421683377421146	0.676860064173201	25	0.988585659890007
MAGE_TF_0032	19p12c::rnase_h_sequence_compatibility::accepted	19p12c	rnase_h_sequence_compatibility	ENSG00000160216.21	AGPAT3	39	-0.0562571760376335	0.252492952959391	-0.222806915512931	0.825496164437311	25	0.994458357090648
MAGE_TF_0032	19p12c::rnase_h_sequence_compatibility::accepted	19p12c	rnase_h_sequence_compatibility	ENSG00000160218.13	TRAPPC10	39	-0.0997590345569891	0.172483651626961	-0.578368057586949	0.568189815219996	25	0.98240390580019
MAGE_TF_0032	19p12c::rnase_h_sequence_compatibility::accepted	19p12c	rnase_h_sequence_compatibility	ENSG00000241945.8	PWP2	39	-0.0434721031446931	0.33786304237664	-0.128667825989182	0.898650022007883	25	0.997058339445904
MAGE_TF_0032	19p12c::rnase_h_sequence_compatibility::accepted	19p12c	rnase_h_sequence_compatibility	ENSG00000160221.18	GATD3A	39	0.310653114971723	0.315573149446532	0.98440921072202	0.334346207076868	25	0.964711376286867
MAGE_TF_0032	19p12c::rnase_h_sequence_compatibility::accepted	19p12c	rnase_h_sequence_compatibility	ENSG00000225331.1	LINC01678	39	0.0939592992768774	0.284306191110732	0.330486293350826	0.743786291307943	25	0.991577582692462
MAGE_TF_0032	19p12c::rnase_h_sequence_compatibility::accepted	19p12c	rnase_h_sequence_compatibility	ENSG00000237604.1	AP001056.1	39	-0.169817119200901	0.382085616294203	-0.444447819962275	0.660542638282762	25	0.987706097509856
MAGE_TF_0032	19p12c::rnase_h_sequence_compatibility::accepted	19p12c	rnase_h_sequence_compatibility	ENSG00000285413.1	AP001055.8	39	-0.240792413930422	0.40778017337608	-0.590495638708625	0.560159044182929	25	0.981852155278497
MAGE_TF_0032	19p12c::rnase_h_sequence_compatibility::accepted	19p12c	rnase_h_sequence_compatibility	ENSG00000232124.3	AP001057.1	39	0.420667051588289	0.394114995938604	1.06737134065769	0.296003485488079	25	0.960160467853929
MAGE_TF_0032	19p12c::rnase_h_sequence_compatibility::accepted	19p12c	rnase_h_sequence_compatibility	ENSG00000160223.17	ICOSLG	39	0.080819495245953	0.185277996210805	0.436206656477429	0.666430646073987	25	0.987937255723907
MAGE_TF_0032	19p12c::rnase_h_sequence_compatibility::accepted	19p12c	rnase_h_sequence_compatibility	ENSG00000278158.1	AP001059.6	39	0.143038226386519	0.298293472967426	0.479521811066041	0.635735825525744	25	0.986556245136405
MAGE_TF_0032	19p12c::rnase_h_sequence_compatibility::accepted	19p12c	rnase_h_sequence_compatibility	ENSG00000275799.1	AP001059.7	39	0.314067092515377	0.226841157994966	1.38452428691246	0.178432160084187	25	0.943418903104889
MAGE_TF_0032	19p12c::rnase_h_sequence_compatibility::accepted	19p12c	rnase_h_sequence_compatibility	ENSG00000141959.17	PFKL	39	-0.0646362557980915	0.171179895926699	-0.377592563940858	0.708920047339477	25	0.990060850931361
MAGE_TF_0032	19p12c::rnase_h_sequence_compatibility::accepted	19p12c	rnase_h_sequence_compatibility	ENSG00000241728.5	AP001062.8	39	-0.19516708997146	0.379065571501759	-0.514863666458176	0.611170708780352	25	0.984964417787993
MAGE_TF_0032	19p12c::rnase_h_sequence_compatibility::accepted	19p12c	rnase_h_sequence_compatibility	ENSG00000184441.4	AP001062.7	39	0.359147861533322	0.202408598618583	1.77437057508657	0.0881825466933668	25	0.924350022884068
MAGE_TF_0032	19p12c::rnase_h_sequence_compatibility::accepted	19p12c	rnase_h_sequence_compatibility	ENSG00000160226.16	CFAP410	39	0.359197132829936	0.1885174600691	1.90537859304	0.0682942452633872	25	0.917933633861406
MAGE_TF_0032	19p12c::rnase_h_sequence_compatibility::accepted	19p12c	rnase_h_sequence_compatibility	ENSG00000142185.17	TRPM2	39	0.282722860972258	0.432927458003657	0.653049040307973	0.519685754013441	25	0.979621518879592
MAGE_TF_0032	19p12c::rnase_h_sequence_compatibility::accepted	19p12c	rnase_h_sequence_compatibility	ENSG00000160233.8	LRRC3	39	0.238146827660456	0.266438767406833	0.893814477443602	0.379945453674549	25	0.968543347195125
MAGE_TF_0032	19p12c::rnase_h_sequence_compatibility::accepted	19p12c	rnase_h_sequence_compatibility	ENSG00000227999.1	MTND5P1	39	0.195844314048324	0.246348434702138	0.794989074256228	0.434102889760871	25	0.973569857467215
MAGE_TF_0032	19p12c::rnase_h_sequence_compatibility::accepted	19p12c	rnase_h_sequence_compatibility	ENSG00000182912.6	TSPEAR-AS2	39	0.630318638420853	0.269765092594869	2.33654633502734	0.0277765914737615	25	0.892915425908946
MAGE_TF_0032	19p12c::rnase_h_sequence_compatibility::accepted	19p12c	rnase_h_sequence_compatibility	ENSG00000184787.19	UBE2G2	39	0.415155154965739	0.341275759632667	1.21648005534467	0.235162930016138	25	0.952138015177046
MAGE_TF_0032	19p12c::rnase_h_sequence_compatibility::accepted	19p12c	rnase_h_sequence_compatibility	ENSG00000184900.16	SUMO3	39	0.536204051752642	0.195956592171963	2.73634097128048	0.0112668451729793	25	0.879249598528814
MAGE_TF_0032	19p12c::rnase_h_sequence_compatibility::accepted	19p12c	rnase_h_sequence_compatibility	ENSG00000183255.12	PTTG1IP	39	0.655826012209545	0.227624896197761	2.88116995620621	0.0080181450061654	25	0.878374679303193
MAGE_TF_0032	19p12c::rnase_h_sequence_compatibility::accepted	19p12c	rnase_h_sequence_compatibility	ENSG00000227039.6	ITGB2-AS1	39	0.0817714828801916	0.325812830419145	0.250976865383097	0.803883349629036	25	0.993736607138758
MAGE_TF_0032	19p12c::rnase_h_sequence_compatibility::accepted	19p12c	rnase_h_sequence_compatibility	ENSG00000160255.18	ITGB2	39	0.0364918323462441	0.251318620423673	0.14520146690574	0.885716145520456	25	0.996714409329904
MAGE_TF_0032	19p12c::rnase_h_sequence_compatibility::accepted	19p12c	rnase_h_sequence_compatibility	ENSG00000272825.1	LL21NC02-1C16.2	39	0.0309279249414664	0.372934901723283	0.0829311625126865	0.934566735648423	25	0.997976929996903
MAGE_TF_0032	19p12c::rnase_h_sequence_compatibility::accepted	19p12c	rnase_h_sequence_compatibility	ENSG00000183250.12	LINC01547	39	0.0964675413123438	0.289048437195263	0.333741784762449	0.741357668290786	25	0.991488640676404
MAGE_TF_0032	19p12c::rnase_h_sequence_compatibility::accepted	19p12c	rnase_h_sequence_compatibility	ENSG00000160256.13	FAM207A	39	-0.394283659991346	0.191905632197831	-2.05457054842918	0.0505139754510176	25	0.907579178222569
MAGE_TF_0032	19p12c::rnase_h_sequence_compatibility::accepted	19p12c	rnase_h_sequence_compatibility	ENSG00000276529.1	AP001505.10	39	0.190958381132406	0.29006682464344	0.658325478507025	0.516346320778995	25	0.97951678770608
MAGE_TF_0032	19p12c::rnase_h_sequence_compatibility::accepted	19p12c	rnase_h_sequence_compatibility	ENSG00000197381.17	ADARB1	39	-0.213465168513871	0.423179824014279	-0.504431346676557	0.618375515168547	25	0.985511345742189
MAGE_TF_0032	19p12c::rnase_h_sequence_compatibility::accepted	19p12c	rnase_h_sequence_compatibility	ENSG00000186866.17	POFUT2	39	-0.164090286476023	0.201771438547659	-0.813248335131755	0.42375359193582	25	0.972527876660805
MAGE_TF_0032	19p12c::rnase_h_sequence_compatibility::accepted	19p12c	rnase_h_sequence_compatibility	ENSG00000223768.2	LINC00205	39	-0.0946828251137414	0.237225431813805	-0.399125946951829	0.693189463501387	25	0.989375530911024
MAGE_TF_0032	19p12c::rnase_h_sequence_compatibility::accepted	19p12c	rnase_h_sequence_compatibility	ENSG00000182871.16	COL18A1	39	-0.0190960166715214	0.342462436340994	-0.0557609087745531	0.955975532108847	25	0.9986836020251
MAGE_TF_0032	19p12c::rnase_h_sequence_compatibility::accepted	19p12c	rnase_h_sequence_compatibility	ENSG00000173638.19	SLC19A1	39	0.344319669907194	0.333280471167027	1.03312284905717	0.311437684680786	25	0.962085271646114
MAGE_TF_0032	19p12c::rnase_h_sequence_compatibility::accepted	19p12c	rnase_h_sequence_compatibility	ENSG00000233922.3	LINC01694	39	-0.286068913378271	0.327089246512346	-0.874589783762498	0.390122032569578	25	0.969426633578043
MAGE_TF_0032	19p12c::rnase_h_sequence_compatibility::accepted	19p12c	rnase_h_sequence_compatibility	ENSG00000286594.1	GS1-53I10.2	39	0.436751945967338	0.297483264871337	1.46815635547174	0.154532121956449	25	0.939103376571212
MAGE_TF_0032	19p12c::rnase_h_sequence_compatibility::accepted	19p12c	rnase_h_sequence_compatibility	ENSG00000183570.17	PCBP3	39	-0.591738719982553	0.306559820710625	-1.93025530420414	0.0649943651067881	25	0.915114246014528
MAGE_TF_0032	19p12c::rnase_h_sequence_compatibility::accepted	19p12c	rnase_h_sequence_compatibility	ENSG00000280604.1	PCBP3-OT1	39	-0.642918580537896	0.324234725341013	-1.98288008744809	0.0584703931562517	25	0.912237285126203
MAGE_TF_0032	19p12c::rnase_h_sequence_compatibility::accepted	19p12c	rnase_h_sequence_compatibility	ENSG00000142156.16	COL6A1	39	0.450209760398281	0.297096715203375	1.51536431525368	0.142222964252994	25	0.93659001532706
MAGE_TF_0032	19p12c::rnase_h_sequence_compatibility::accepted	19p12c	rnase_h_sequence_compatibility	ENSG00000142173.16	COL6A2	39	-0.0606272943970797	0.31644954260976	-0.191585975751731	0.849614094200971	25	0.9953601825584
MAGE_TF_0032	19p12c::rnase_h_sequence_compatibility::accepted	19p12c	rnase_h_sequence_compatibility	ENSG00000160282.15	FTCD	39	-0.0894349967385892	0.280366089923386	-0.318993629946576	0.752381400462003	25	0.991737641476438
MAGE_TF_0032	19p12c::rnase_h_sequence_compatibility::accepted	19p12c	rnase_h_sequence_compatibility	ENSG00000160284.15	SPATC1L	39	0.267979645903994	0.32431861483136	0.826285121016995	0.416458880998453	25	0.972133277001843
MAGE_TF_0032	19p12c::rnase_h_sequence_compatibility::accepted	19p12c	rnase_h_sequence_compatibility	ENSG00000223901.2	AP001469.5	39	-0.074212603045182	0.171266376392113	-0.433316828489867	0.66850052159322	25	0.988038304853114
MAGE_TF_0032	19p12c::rnase_h_sequence_compatibility::accepted	19p12c	rnase_h_sequence_compatibility	ENSG00000160285.15	LSS	39	-0.099774928101529	0.177523894033652	-0.562036612843876	0.579095872558854	25	0.982964425011189
MAGE_TF_0032	19p12c::rnase_h_sequence_compatibility::accepted	19p12c	rnase_h_sequence_compatibility	ENSG00000215424.10	MCM3AP-AS1	39	0.237158683760338	0.186137294740978	1.27410621332152	0.214343154028604	25	0.948481214096912
MAGE_TF_0032	19p12c::rnase_h_sequence_compatibility::accepted	19p12c	rnase_h_sequence_compatibility	ENSG00000228137.1	AP001469.7	39	0.205782687200728	0.352838536996833	0.583220554512658	0.564969531510453	25	0.982226143527393
MAGE_TF_0032	19p12c::rnase_h_sequence_compatibility::accepted	19p12c	rnase_h_sequence_compatibility	ENSG00000239415.1	AP001469.9	39	0.464769131660388	0.279671707612171	1.66183821605901	0.109035554762523	25	0.928333320210505
MAGE_TF_0032	19p12c::rnase_h_sequence_compatibility::accepted	19p12c	rnase_h_sequence_compatibility	ENSG00000160294.11	MCM3AP	39	-0.108309278801498	0.22031145958769	-0.491618906271135	0.627277580463515	25	0.986088330079185
MAGE_TF_0032	19p12c::rnase_h_sequence_compatibility::accepted	19p12c	rnase_h_sequence_compatibility	ENSG00000182362.14	YBEY	39	0.311014452164977	0.273590046358148	1.13679008540332	0.266405464409495	25	0.955830868105165
MAGE_TF_0032	19p12c::rnase_h_sequence_compatibility::accepted	19p12c	rnase_h_sequence_compatibility	ENSG00000160298.18	C21orf58	39	0.181392629927178	0.186303722438217	0.97363932160471	0.339562926427968	25	0.964985321592768
MAGE_TF_0032	19p12c::rnase_h_sequence_compatibility::accepted	19p12c	rnase_h_sequence_compatibility	ENSG00000160299.17	PCNT	39	0.238343195941867	0.207547175932504	1.14838081930528	0.261681303974025	25	0.955532559115435
MAGE_TF_0032	19p12c::rnase_h_sequence_compatibility::accepted	19p12c	rnase_h_sequence_compatibility	ENSG00000160305.18	DIP2A	39	0.184722933539994	0.120919189598401	1.52765606644817	0.139152376954079	25	0.936023376900906
MAGE_TF_0032	19p12c::rnase_h_sequence_compatibility::accepted	19p12c	rnase_h_sequence_compatibility	ENSG00000160310.18	PRMT2	39	0.589328350218677	0.213292037578514	2.76301148842343	0.0105878221801768	25	0.878684906676614
MAGE_TF_0032	19p12c::rnase_h_sequence_compatibility::accepted	19p12c	rnase_h_sequence_compatibility	ENSG00000230982.1	DSTNP1	39	0.168240566101143	0.364846191636788	0.461127373555348	0.648694013274215	25	0.987091616592703
MAGE_TF_0032	19p12c::rnase_h_sequence_compatibility::accepted	19p12c	rnase_h_sequence_compatibility	ENSG00000283047.1	FRG1FP	39	-0.213984893249238	0.289966173221645	-0.737965021477425	0.467406847045697	25	0.97586949425294
MAGE_TF_0032	19p12c::rnase_h_sequence_compatibility::accepted	19p12c	rnase_h_sequence_compatibility	ENSG00000286406.1	RP11-1277N13.1	39	0.153528360094223	0.314922868508976	0.487510992202992	0.630144073592158	25	0.986256823228928
MAGE_TF_0032	19p12c::rnase_h_sequence_compatibility::accepted	19p12c	rnase_h_sequence_compatibility	ENSG00000283023.1	FRG1GP	39	0.0639805078654396	0.328762368480683	0.194610192648003	0.84727096246612	25	0.995204204138736
MAGE_TF_0032	19p12c::rnase_h_sequence_compatibility::accepted	19p12c	rnase_h_sequence_compatibility	ENSG00000280341.1	LA16c-60D12.1	39	-0.212415931552578	0.271314124595249	-0.782915124192166	0.441030754642984	25	0.973982646677401
MAGE_TF_0032	19p12c::rnase_h_sequence_compatibility::accepted	19p12c	rnase_h_sequence_compatibility	ENSG00000279442.1	LA16c-60D12.2	39	-0.329734529943843	0.285971948990355	-1.15303102667235	0.259803329112316	25	0.955261196505011
MAGE_TF_0032	19p12c::rnase_h_sequence_compatibility::accepted	19p12c	rnase_h_sequence_compatibility	ENSG00000206195.11	DUXAP8	39	-0.228595863138357	0.446547194110086	-0.511918709049154	0.613200567467116	25	0.985145833467067
MAGE_TF_0032	19p12c::rnase_h_sequence_compatibility::accepted	19p12c	rnase_h_sequence_compatibility	ENSG00000232775.6	BMS1P22	39	-0.0721380739264695	0.351593181040949	-0.205174837898997	0.839096959843036	25	0.995049053512656
MAGE_TF_0032	19p12c::rnase_h_sequence_compatibility::accepted	19p12c	rnase_h_sequence_compatibility	ENSG00000100181.22	TPTEP1	39	0.0615150492328968	0.178998129073885	0.343663084922554	0.733973236448275	25	0.991248721206261
MAGE_TF_0032	19p12c::rnase_h_sequence_compatibility::accepted	19p12c	rnase_h_sequence_compatibility	ENSG00000283633.1	AC005301.9	39	-0.276690102711699	0.221914232707928	-1.24683351462123	0.22401423706057	25	0.950140339023875
MAGE_TF_0032	19p12c::rnase_h_sequence_compatibility::accepted	19p12c	rnase_h_sequence_compatibility	ENSG00000237438.7	CECR7	39	-0.717947491599711	0.404760835036243	-1.77375731408259	0.0882862483096948	25	0.924350022884068
MAGE_TF_0032	19p12c::rnase_h_sequence_compatibility::accepted	19p12c	rnase_h_sequence_compatibility	ENSG00000273203.1	AC006946.16	39	-0.409778894464311	0.315384106820184	-1.299301028818	0.205695734708783	25	0.946687198254254
MAGE_TF_0032	19p12c::rnase_h_sequence_compatibility::accepted	19p12c	rnase_h_sequence_compatibility	ENSG00000177663.14	IL17RA	39	-0.344079514626163	0.309634560145708	-1.11124389494586	0.277036686952693	25	0.957451462923819
MAGE_TF_0032	19p12c::rnase_h_sequence_compatibility::accepted	19p12c	rnase_h_sequence_compatibility	ENSG00000069998.12	HDHD5	39	0.475327753762519	0.34940156420215	1.36040534005026	0.185842488639356	25	0.944262822323237
MAGE_TF_0032	19p12c::rnase_h_sequence_compatibility::accepted	19p12c	rnase_h_sequence_compatibility	ENSG00000093072.18	ADA2	39	0.322571761411985	0.248070885682339	1.30032091643776	0.205351429798649	25	0.946643137958158
MAGE_TF_0032	19p12c::rnase_h_sequence_compatibility::accepted	19p12c	rnase_h_sequence_compatibility	ENSG00000286195.1	AC007666.5	39	-0.140470841779679	0.303893564546372	-0.462236974281975	0.647909080242216	25	0.987083352047426
MAGE_TF_0032	19p12c::rnase_h_sequence_compatibility::accepted	19p12c	rnase_h_sequence_compatibility	ENSG00000131100.13	ATP6V1E1	39	0.0300497356086668	0.290263520447013	0.103525705064107	0.918371770262534	25	0.997525826370774
MAGE_TF_0032	19p12c::rnase_h_sequence_compatibility::accepted	19p12c	rnase_h_sequence_compatibility	ENSG00000099968.18	BCL2L13	39	-0.0048051190417842	0.217995744913165	-0.0220422607042088	0.982589235782875	25	0.999366690076366
MAGE_TF_0032	19p12c::rnase_h_sequence_compatibility::accepted	19p12c	rnase_h_sequence_compatibility	ENSG00000015475.19	BID	39	-0.0743173588348927	0.283787368937184	-0.261876908451633	0.795561989569806	25	0.993567838856021
MAGE_TF_0032	19p12c::rnase_h_sequence_compatibility::accepted	19p12c	rnase_h_sequence_compatibility	ENSG00000269220.1	LINC00528	39	0.261980240895647	0.2800778834043	0.935383535862671	0.358538756074972	25	0.966811155242376
MAGE_TF_0032	19p12c::rnase_h_sequence_compatibility::accepted	19p12c	rnase_h_sequence_compatibility	ENSG00000286990.1	XXbac-B461K10.9	39	0.600026501942012	0.386747245508156	1.55146936121969	0.133357727953376	25	0.935072873660167
MAGE_TF_0032	19p12c::rnase_h_sequence_compatibility::accepted	19p12c	rnase_h_sequence_compatibility	ENSG00000093100.13	XXbac-B461K10.4	39	0.173717670713931	0.386622431466346	0.44932124102337	0.657071188695196	25	0.987452577487688
MAGE_TF_0032	19p12c::rnase_h_sequence_compatibility::accepted	19p12c	rnase_h_sequence_compatibility	ENSG00000234913.1	XXbac-B476C20.13	39	-0.622191642326809	0.249065114694742	-2.49810834845087	0.0194254396903934	25	0.889022974376494
MAGE_TF_0032	19p12c::rnase_h_sequence_compatibility::accepted	19p12c	rnase_h_sequence_compatibility	ENSG00000243156.9	MICAL3	39	0.0094978441984596	0.445835346243223	0.0213034795883549	0.983172691597478	25	0.999383032237459
MAGE_TF_0032	19p12c::rnase_h_sequence_compatibility::accepted	19p12c	rnase_h_sequence_compatibility	ENSG00000215193.14	PEX26	39	0.157996703317665	0.333555497929322	0.473674408901942	0.639842548030495	25	0.986761425375587
MAGE_TF_0032	19p12c::rnase_h_sequence_compatibility::accepted	19p12c	rnase_h_sequence_compatibility	ENSG00000288683.1	AC008079.12	39	-0.105924048404651	0.272556593018722	-0.388631392957627	0.700838962160476	25	0.989701330585881
MAGE_TF_0032	19p12c::rnase_h_sequence_compatibility::accepted	19p12c	rnase_h_sequence_compatibility	ENSG00000225335.3	XXbac-B476C20.9	39	-0.368149134130517	0.287562481979284	-1.28024049450595	0.212212519536059	25	0.948321755600451
MAGE_TF_0032	19p12c::rnase_h_sequence_compatibility::accepted	19p12c	rnase_h_sequence_compatibility	ENSG00000183785.16	TUBA8	39	0.437939571089461	0.350474019826014	1.24956358050981	0.223031467004732	25	0.949867654037433
MAGE_TF_0032	19p12c::rnase_h_sequence_compatibility::accepted	19p12c	rnase_h_sequence_compatibility	ENSG00000280007.1	AC008079.10	39	-0.022280352123953	0.189446976090387	-0.117607325193319	0.907318594061206	25	0.99725709585218
MAGE_TF_0032	19p12c::rnase_h_sequence_compatibility::accepted	19p12c	rnase_h_sequence_compatibility	ENSG00000184979.10	USP18	39	0.308399170004943	0.340291910038158	0.906278289044137	0.373441063347592	25	0.967869655879165
MAGE_TF_0032	19p12c::rnase_h_sequence_compatibility::accepted	19p12c	rnase_h_sequence_compatibility	ENSG00000278558.5	TMEM191B	39	-0.213209996153172	0.331369150428545	-0.643421380286719	0.525809394906099	25	0.979849819335883
MAGE_TF_0032	19p12c::rnase_h_sequence_compatibility::accepted	19p12c	rnase_h_sequence_compatibility	ENSG00000274602.5	PI4KAP1	39	-0.279953392758972	0.334362740602911	-0.837274488940274	0.410371240963119	25	0.971703023478154
MAGE_TF_0032	19p12c::rnase_h_sequence_compatibility::accepted	19p12c	rnase_h_sequence_compatibility	ENSG00000182824.7	FAM230E	39	-0.574065578028847	0.335768240382722	-1.70970779539632	0.0997056180544711	25	0.926945738838132
MAGE_TF_0032	19p12c::rnase_h_sequence_compatibility::accepted	19p12c	rnase_h_sequence_compatibility	ENSG00000183628.14	DGCR6	39	0.337374066864265	0.337845390453618	0.998604913363712	0.327554234239787	25	0.964140174982872
MAGE_TF_0032	19p12c::rnase_h_sequence_compatibility::accepted	19p12c	rnase_h_sequence_compatibility	ENSG00000283809.1	AC007326.13	39	-0.05784061553521	0.269355384962947	-0.214737179073538	0.831714270879677	25	0.994802336818553
MAGE_TF_0032	19p12c::rnase_h_sequence_compatibility::accepted	19p12c	rnase_h_sequence_compatibility	ENSG00000284294.1	AC007326.11	39	0.147099365388993	0.271197435700675	0.54240691844649	0.592340999999845	25	0.983642825863308
MAGE_TF_0032	19p12c::rnase_h_sequence_compatibility::accepted	19p12c	rnase_h_sequence_compatibility	ENSG00000100033.17	PRODH	39	0.183840313485463	0.329531712859943	0.557883524744698	0.581885835423658	25	0.983068557049628
MAGE_TF_0032	19p12c::rnase_h_sequence_compatibility::accepted	19p12c	rnase_h_sequence_compatibility	ENSG00000273032.3	DGCR5	39	0.0148698026876307	0.341864612186417	0.0434961740922231	0.965651566642723	25	0.998884008601707
MAGE_TF_0032	19p12c::rnase_h_sequence_compatibility::accepted	19p12c	rnase_h_sequence_compatibility	ENSG00000273311.1	DGCR11	39	-0.159818125093332	0.286407681561567	-0.55800921337711	0.581801302557716	25	0.983068557049628
MAGE_TF_0032	19p12c::rnase_h_sequence_compatibility::accepted	19p12c	rnase_h_sequence_compatibility	ENSG00000223461.1	AC004471.9	39	-0.277622881348515	0.328234637338232	-0.845806169634791	0.405683936826168	25	0.971236347333939
MAGE_TF_0032	19p12c::rnase_h_sequence_compatibility::accepted	19p12c	rnase_h_sequence_compatibility	ENSG00000070413.20	DGCR2	39	0.185383001689349	0.157328546799546	1.17831763821951	0.249764535007063	25	0.954677041688523
MAGE_TF_0032	19p12c::rnase_h_sequence_compatibility::accepted	19p12c	rnase_h_sequence_compatibility	ENSG00000100056.12	ESS2	39	0.0707345246267688	0.31496636187545	0.224578028604655	0.82413297725708	25	0.994400023858065
MAGE_TF_0032	19p12c::rnase_h_sequence_compatibility::accepted	19p12c	rnase_h_sequence_compatibility	ENSG00000260924.2	LINC01311	39	0.148275431495211	0.203715547661312	0.727855253059659	0.473464657143141	25	0.976518597431693
MAGE_TF_0032	19p12c::rnase_h_sequence_compatibility::accepted	19p12c	rnase_h_sequence_compatibility	ENSG00000100075.10	SLC25A1	39	0.167219008743154	0.30612234491599	0.54624894758677	0.589737009473896	25	0.983535295508833
MAGE_TF_0032	19p12c::rnase_h_sequence_compatibility::accepted	19p12c	rnase_h_sequence_compatibility	ENSG00000070371.16	CLTCL1	39	-0.0383564873594713	0.316498444061433	-0.121190129301319	0.904509265552933	25	0.997129707828773
MAGE_TF_0032	19p12c::rnase_h_sequence_compatibility::accepted	19p12c	rnase_h_sequence_compatibility	ENSG00000185608.9	MRPL40	39	0.0634171640271989	0.197332775753632	0.321371671710404	0.750600198041921	25	0.991713721901813
MAGE_TF_0032	19p12c::rnase_h_sequence_compatibility::accepted	19p12c	rnase_h_sequence_compatibility	ENSG00000100084.14	HIRA	39	0.177876124945105	0.25112554468562	0.708315536628444	0.485301831886834	25	0.977335850470837
MAGE_TF_0032	19p12c::rnase_h_sequence_compatibility::accepted	19p12c	rnase_h_sequence_compatibility	ENSG00000242259.9	C22orf39	39	0.869747934339803	0.266531967254127	3.26320307203727	0.0031813977180296	25	0.878374679303193
MAGE_TF_0032	19p12c::rnase_h_sequence_compatibility::accepted	19p12c	rnase_h_sequence_compatibility	ENSG00000185065.6	AC000068.5	39	0.261269958279694	0.361525871409346	0.722686753402125	0.47657926043092	25	0.976801265087579
MAGE_TF_0032	19p12c::rnase_h_sequence_compatibility::accepted	19p12c	rnase_h_sequence_compatibility	ENSG00000273300.1	AC000068.9	39	-0.337242863015106	0.290291858263231	-1.16173724276242	0.256313996224439	25	0.954904185316479
MAGE_TF_0032	19p12c::rnase_h_sequence_compatibility::accepted	19p12c	rnase_h_sequence_compatibility	ENSG00000070010.19	UFD1	39	0.0361038685338068	0.353588490456917	0.102107024148757	0.91948631149014	25	0.997564767685253
MAGE_TF_0032	19p12c::rnase_h_sequence_compatibility::accepted	19p12c	rnase_h_sequence_compatibility	ENSG00000093009.11	CDC45	39	0.140011018014102	0.169809383180228	0.824518736196693	0.417442632035163	25	0.972236109784241
MAGE_TF_0032	19p12c::rnase_h_sequence_compatibility::accepted	19p12c	rnase_h_sequence_compatibility	ENSG00000281548.1	LINC00895	39	0.0344191140050007	0.313783966141115	0.109690480454702	0.913530617912461	25	0.997434618171292
MAGE_TF_0032	19p12c::rnase_h_sequence_compatibility::accepted	19p12c	rnase_h_sequence_compatibility	ENSG00000184702.20	SEPTIN5	39	-0.330910955093306	0.298564238824432	-1.10834089305617	0.278263942961784	25	0.957719238182808
MAGE_TF_0032	19p12c::rnase_h_sequence_compatibility::accepted	19p12c	rnase_h_sequence_compatibility	ENSG00000215012.9	RTL10	39	-0.194653027571625	0.296664151645359	-0.656139363290239	0.517728469586001	25	0.979595480786978
MAGE_TF_0032	19p12c::rnase_h_sequence_compatibility::accepted	19p12c	rnase_h_sequence_compatibility	ENSG00000185838.14	GNB1L	39	-0.289206490301801	0.154009932949549	-1.87784310247404	0.0721162464147842	25	0.91849196548471
MAGE_TF_0032	19p12c::rnase_h_sequence_compatibility::accepted	19p12c	rnase_h_sequence_compatibility	ENSG00000093010.15	COMT	39	0.514168871629148	0.244983006109887	2.09879403389522	0.0460996838065115	25	0.904449022825002
MAGE_TF_0032	19p12c::rnase_h_sequence_compatibility::accepted	19p12c	rnase_h_sequence_compatibility	ENSG00000184470.21	TXNRD2	39	0.298974381674712	0.256188629530143	1.16700878654544	0.254218082602602	25	0.954733743541459
MAGE_TF_0032	19p12c::rnase_h_sequence_compatibility::accepted	19p12c	rnase_h_sequence_compatibility	ENSG00000099889.14	ARVCF	39	-0.181674532071436	0.343567847190586	-0.528787933903073	0.601616257523501	25	0.984324139944912
MAGE_TF_0032	19p12c::rnase_h_sequence_compatibility::accepted	19p12c	rnase_h_sequence_compatibility	ENSG00000183597.16	TANGO2	39	-0.0099853466320141	0.28836288532005	-0.0346277109168592	0.97265160771846	25	0.999047633751245
MAGE_TF_0032	19p12c::rnase_h_sequence_compatibility::accepted	19p12c	rnase_h_sequence_compatibility	ENSG00000236540.7	AC006547.13	39	0.340437778005686	0.258174660193525	1.31863358607889	0.199244620577456	25	0.945847297874542
MAGE_TF_0032	19p12c::rnase_h_sequence_compatibility::accepted	19p12c	rnase_h_sequence_compatibility	ENSG00000128191.16	DGCR8	39	-0.166896776507728	0.254952150142437	-0.65461999992738	0.518690266406951	25	0.979621518879592
MAGE_TF_0032	19p12c::rnase_h_sequence_compatibility::accepted	19p12c	rnase_h_sequence_compatibility	ENSG00000099901.17	RANBP1	39	-0.140868833067453	0.226483474190845	-0.621982833717707	0.539584702700638	25	0.980961170620006
MAGE_TF_0032	19p12c::rnase_h_sequence_compatibility::accepted	19p12c	rnase_h_sequence_compatibility	ENSG00000099899.15	TRMT2A	39	-0.235344213858705	0.135421929862623	-1.73785895753699	0.0945408538134453	25	0.92581888528247
MAGE_TF_0032	19p12c::rnase_h_sequence_compatibility::accepted	19p12c	rnase_h_sequence_compatibility	ENSG00000099904.16	ZDHHC8	39	0.0740057826957207	0.190445391941001	0.388593191683247	0.700866866613378	25	0.989701330585881
MAGE_TF_0032	19p12c::rnase_h_sequence_compatibility::accepted	19p12c	rnase_h_sequence_compatibility	ENSG00000249923.1	LINC02891	39	-0.442895707131655	0.288691386612528	-1.53414936388835	0.137552274965583	25	0.935905192050706
MAGE_TF_0032	19p12c::rnase_h_sequence_compatibility::accepted	19p12c	rnase_h_sequence_compatibility	ENSG00000040608.14	RTN4R	39	-0.287545326029604	0.353001398239824	-0.814572767879661	0.423008906789609	25	0.972495717169067
MAGE_TF_0032	19p12c::rnase_h_sequence_compatibility::accepted	19p12c	rnase_h_sequence_compatibility	ENSG00000128185.10	DGCR6L	39	0.51783719046471	0.167704823143968	3.08778949082559	0.0048851306654518	25	0.878374679303193
MAGE_TF_0032	19p12c::rnase_h_sequence_compatibility::accepted	19p12c	rnase_h_sequence_compatibility	ENSG00000161133.17	USP41	39	-0.480253767372652	0.27588805847555	-1.74075590667587	0.0940224978271648	25	0.92581888528247
MAGE_TF_0032	19p12c::rnase_h_sequence_compatibility::accepted	19p12c	rnase_h_sequence_compatibility	ENSG00000185252.19	ZNF74	39	0.112388921797175	0.29261004875313	0.384091121532178	0.704158432315445	25	0.989870941772352
MAGE_TF_0032	19p12c::rnase_h_sequence_compatibility::accepted	19p12c	rnase_h_sequence_compatibility	ENSG00000244486.9	SCARF2	39	-0.285911411987188	0.249395517005842	-1.14641760774108	0.262477123303537	25	0.95555933862171
MAGE_TF_0032	19p12c::rnase_h_sequence_compatibility::accepted	19p12c	rnase_h_sequence_compatibility	ENSG00000099910.17	KLHL22	39	0.128497113597367	0.1979715229089	0.649068672651958	0.522212712764143	25	0.979652468837837
MAGE_TF_0032	19p12c::rnase_h_sequence_compatibility::accepted	19p12c	rnase_h_sequence_compatibility	ENSG00000099917.17	MED15	39	-0.0003054923870433	0.21467360489953	-0.0014230551873682	0.998875861394156	25	0.999902196604094
MAGE_TF_0032	19p12c::rnase_h_sequence_compatibility::accepted	19p12c	rnase_h_sequence_compatibility	ENSG00000226287.8	TMEM191A	39	0.263179761839987	0.325600461358693	0.808290506536043	0.426548432466695	25	0.972819925293285
MAGE_TF_0032	19p12c::rnase_h_sequence_compatibility::accepted	19p12c	rnase_h_sequence_compatibility	ENSG00000099937.11	SERPIND1	39	0.100442040824508	0.378255594245929	0.265540133054065	0.792770869875611	25	0.993522253374255
MAGE_TF_0032	19p12c::rnase_h_sequence_compatibility::accepted	19p12c	rnase_h_sequence_compatibility	ENSG00000099940.12	SNAP29	39	-0.222030178309066	0.278171595629564	-0.798177031003338	0.432284873045099	25	0.973440573997211
MAGE_TF_0032	19p12c::rnase_h_sequence_compatibility::accepted	19p12c	rnase_h_sequence_compatibility	ENSG00000241973.11	PI4KA	39	0.163341501939736	0.16552616379089	0.986801712785937	0.333194804819376	25	0.964499635525619
MAGE_TF_0032	19p12c::rnase_h_sequence_compatibility::accepted	19p12c	rnase_h_sequence_compatibility	ENSG00000099942.13	CRKL	39	-0.102109961829536	0.24489422877581	-0.416955362075979	0.680269698818117	25	0.988730601142214
MAGE_TF_0032	19p12c::rnase_h_sequence_compatibility::accepted	19p12c	rnase_h_sequence_compatibility	ENSG00000237476.1	LINC01637	39	0.430145713669202	0.341191733014492	1.26071552164756	0.219050963367926	25	0.949082569049644
MAGE_TF_0032	19p12c::rnase_h_sequence_compatibility::accepted	19p12c	rnase_h_sequence_compatibility	ENSG00000183773.16	AIFM3	39	0.089510423135221	0.288825453147535	0.309911824459246	0.759196663795543	25	0.991962623336388
MAGE_TF_0032	19p12c::rnase_h_sequence_compatibility::accepted	19p12c	rnase_h_sequence_compatibility	ENSG00000099949.21	LZTR1	39	-0.107022485083885	0.303469056593798	-0.352663583843203	0.727296646211112	25	0.990905831425863
MAGE_TF_0032	19p12c::rnase_h_sequence_compatibility::accepted	19p12c	rnase_h_sequence_compatibility	ENSG00000230513.2	THAP7-AS1	39	0.0052398170957279	0.301760015989035	0.0173641861681182	0.986283920009513	25	0.999385783151105
MAGE_TF_0032	19p12c::rnase_h_sequence_compatibility::accepted	19p12c	rnase_h_sequence_compatibility	ENSG00000184436.12	THAP7	39	0.137503964835308	0.231989147255899	0.592717230360921	0.558694274160952	25	0.981831755124236
MAGE_TF_0032	19p12c::rnase_h_sequence_compatibility::accepted	19p12c	rnase_h_sequence_compatibility	ENSG00000169668.11	BCRP2	39	-0.116402475906274	0.429751852641683	-0.270859741943517	0.788722722054847	25	0.993403051811332
MAGE_TF_0032	19p12c::rnase_h_sequence_compatibility::accepted	19p12c	rnase_h_sequence_compatibility	ENSG00000169635.10	HIC2	39	-0.137365498962509	0.18366197720945	-0.74792562428889	0.461483233373776	25	0.975402500675927
MAGE_TF_0032	19p12c::rnase_h_sequence_compatibility::accepted	19p12c	rnase_h_sequence_compatibility	ENSG00000206140.12	TMEM191C	39	-0.0565328849577879	0.322570317226995	-0.175257554519517	0.862289005442791	25	0.996039968351489
MAGE_TF_0032	19p12c::rnase_h_sequence_compatibility::accepted	19p12c	rnase_h_sequence_compatibility	ENSG00000183506.17	PI4KAP2	39	-0.236553757123251	0.271500489176049	-0.871282986786303	0.391890053761167	25	0.969556761232103
MAGE_TF_0032	19p12c::rnase_h_sequence_compatibility::accepted	19p12c	rnase_h_sequence_compatibility	ENSG00000185651.15	UBE2L3	39	0.209740197647784	0.123723352325754	1.69523532708324	0.102452468228678	25	0.927349965939167
MAGE_TF_0032	19p12c::rnase_h_sequence_compatibility::accepted	19p12c	rnase_h_sequence_compatibility	ENSG00000161179.14	YDJC	39	-0.198590695064963	0.223934227492596	-0.886825999261453	0.383624615795302	25	0.968682819214829
MAGE_TF_0032	19p12c::rnase_h_sequence_compatibility::accepted	19p12c	rnase_h_sequence_compatibility	ENSG00000128228.5	SDF2L1	39	-0.211848352420873	0.191908652334804	-1.10390203799296	0.280148068878721	25	0.957828436702886
MAGE_TF_0032	19p12c::rnase_h_sequence_compatibility::accepted	19p12c	rnase_h_sequence_compatibility	ENSG00000207751.3	KB-1440D3.16	39	0.506440584553951	0.298690865719484	1.69553422175814	0.102395099004644	25	0.927305985865613
MAGE_TF_0032	19p12c::rnase_h_sequence_compatibility::accepted	19p12c	rnase_h_sequence_compatibility	ENSG00000100023.20	PPIL2	39	0.15269236692684	0.21364204994655	0.714711204863655	0.481408712363076	25	0.977201129117355
MAGE_TF_0032	19p12c::rnase_h_sequence_compatibility::accepted	19p12c	rnase_h_sequence_compatibility	ENSG00000100027.17	YPEL1	39	0.332091878662684	0.367472467316829	0.903719076118862	0.374770621751045	25	0.967926432048638
MAGE_TF_0032	19p12c::rnase_h_sequence_compatibility::accepted	19p12c	rnase_h_sequence_compatibility	ENSG00000100030.15	MAPK1	39	0.405270690246737	0.247343663948258	1.63849230571564	0.113845201945198	25	0.929787817060697
MAGE_TF_0032	19p12c::rnase_h_sequence_compatibility::accepted	19p12c	rnase_h_sequence_compatibility	ENSG00000224086.6	PPM1F-AS1	39	0.0531751386416527	0.173706072357151	0.306121357302474	0.762047062290012	25	0.992139455325094
MAGE_TF_0032	19p12c::rnase_h_sequence_compatibility::accepted	19p12c	rnase_h_sequence_compatibility	ENSG00000100034.14	PPM1F	39	0.247703670939145	0.429251746731751	0.577059203195137	0.569060008601992	25	0.982404362898302
MAGE_TF_0032	19p12c::rnase_h_sequence_compatibility::accepted	19p12c	rnase_h_sequence_compatibility	ENSG00000100038.20	TOP3B	39	-0.274501513234119	0.285668402187791	-0.960909611045007	0.345799997887236	25	0.96564351444321
MAGE_TF_0032	19p12c::rnase_h_sequence_compatibility::accepted	19p12c	rnase_h_sequence_compatibility	ENSG00000253239.1	IGLVI-70	39	0.151702650330796	0.364353458337013	0.416361219743048	0.680698660696116	25	0.988752504640655
MAGE_TF_0032	19p12c::rnase_h_sequence_compatibility::accepted	19p12c	rnase_h_sequence_compatibility	ENSG00000211637.2	IGLV4-69	39	-0.828826660862086	0.434715569306695	-1.90659529904562	0.0681295135725641	25	0.917740864009812
MAGE_TF_0032	19p12c::rnase_h_sequence_compatibility::accepted	19p12c	rnase_h_sequence_compatibility	ENSG00000197549.9	PRAMENP	39	0.140882159668644	0.349016903864083	0.403654258888009	0.689898931244894	25	0.989151139057415
MAGE_TF_0032	19p12c::rnase_h_sequence_compatibility::accepted	19p12c	rnase_h_sequence_compatibility	ENSG00000211638.2	IGLV8-61	39	-0.271514754764896	0.374061438488226	-0.725856040821064	0.474667997248575	25	0.976632578024956
MAGE_TF_0032	19p12c::rnase_h_sequence_compatibility::accepted	19p12c	rnase_h_sequence_compatibility	ENSG00000263366.2	ABHD17AP5	39	-0.850829525167989	0.385647090717514	-2.20623867169588	0.0367783839220481	25	0.901177584964428
MAGE_TF_0032	19p12c::rnase_h_sequence_compatibility::accepted	19p12c	rnase_h_sequence_compatibility	ENSG00000211639.2	IGLV4-60	39	0.287269213963647	0.353096246942376	0.813571983421643	0.423571540018523	25	0.972521594466959
MAGE_TF_0032	19p12c::rnase_h_sequence_compatibility::accepted	19p12c	rnase_h_sequence_compatibility	ENSG00000211640.4	IGLV6-57	39	-0.741599663055147	0.303404799855026	-2.44425817722561	0.0219091043433325	25	0.889917643961382
MAGE_TF_0032	19p12c::rnase_h_sequence_compatibility::accepted	19p12c	rnase_h_sequence_compatibility	ENSG00000211642.4	IGLV10-54	39	-0.142576620789301	0.28329365710499	-0.503282079261172	0.619171630302293	25	0.985595018577552
MAGE_TF_0032	19p12c::rnase_h_sequence_compatibility::accepted	19p12c	rnase_h_sequence_compatibility	ENSG00000279278.1	CH17-264L24.1	39	0.204343364147858	0.207247408815303	0.985987546555852	0.333586320842998	25	0.964583479929275
MAGE_TF_0032	19p12c::rnase_h_sequence_compatibility::accepted	19p12c	rnase_h_sequence_compatibility	ENSG00000274422.1	LL22NC03-2H8.5	39	-0.0043699949030673	0.234101680302631	-0.0186670804644295	0.985254875577996	25	0.999385783151105
MAGE_TF_0032	19p12c::rnase_h_sequence_compatibility::accepted	19p12c	rnase_h_sequence_compatibility	ENSG00000234630.1	LL22NC03-2H8.4	39	0.0304044494253562	0.282671614053821	0.107561028110757	0.915202486014905	25	0.997456524286098
MAGE_TF_0032	19p12c::rnase_h_sequence_compatibility::accepted	19p12c	rnase_h_sequence_compatibility	ENSG00000286129.1	CH17-264L24.2	39	-0.259601840382659	0.374768806041296	-0.692698634992725	0.494883608191702	25	0.978123344807275
MAGE_TF_0032	19p12c::rnase_h_sequence_compatibility::accepted	19p12c	rnase_h_sequence_compatibility	ENSG00000272779.1	LL22NC03-80A10.6	39	0.0902823201186726	0.33650049690595	0.26829773194631	0.790671628020386	25	0.99345951020247
MAGE_TF_0032	19p12c::rnase_h_sequence_compatibility::accepted	19p12c	rnase_h_sequence_compatibility	ENSG00000211644.3	IGLV1-51	39	-0.67077699578445	0.387419173828828	-1.73139854993552	0.0957055793103533	25	0.926047564648814
MAGE_TF_0032	19p12c::rnase_h_sequence_compatibility::accepted	19p12c	rnase_h_sequence_compatibility	ENSG00000223350.2	IGLV9-49	39	0.0882104098840707	0.309704347041715	0.284821348898243	0.778127161774149	25	0.992929984763472
MAGE_TF_0032	19p12c::rnase_h_sequence_compatibility::accepted	19p12c	rnase_h_sequence_compatibility	ENSG00000211648.2	IGLV1-47	39	-0.307221877043806	0.420832834431189	-0.730033048535903	0.472155854411615	25	0.976456220175954
MAGE_TF_0032	19p12c::rnase_h_sequence_compatibility::accepted	19p12c	rnase_h_sequence_compatibility	ENSG00000211649.3	IGLV7-46	39	-0.0372463737538972	0.3733639585428	-0.0997588891527341	0.92133141626817	25	0.997613587602716
MAGE_TF_0032	19p12c::rnase_h_sequence_compatibility::accepted	19p12c	rnase_h_sequence_compatibility	ENSG00000211650.2	IGLV5-45	39	-0.251283736222822	0.46022068342721	-0.54600704677491	0.589900796002557	25	0.983551772902401
MAGE_TF_0032	19p12c::rnase_h_sequence_compatibility::accepted	19p12c	rnase_h_sequence_compatibility	ENSG00000211651.3	IGLV1-44	39	-0.469850423637499	0.396136335920698	-1.1860826211397	0.246740253248504	25	0.954220813661538
MAGE_TF_0032	19p12c::rnase_h_sequence_compatibility::accepted	19p12c	rnase_h_sequence_compatibility	ENSG00000211652.2	IGLV7-43	39	-0.060092994257842	0.239259772690464	-0.251162130524908	0.803741713415113	25	0.993735256719757
MAGE_TF_0032	19p12c::rnase_h_sequence_compatibility::accepted	19p12c	rnase_h_sequence_compatibility	ENSG00000253818.1	IGLV1-41	39	-0.398965836724861	0.305779310084195	-1.30475092188222	0.203861054838905	25	0.946522849751505
MAGE_TF_0032	19p12c::rnase_h_sequence_compatibility::accepted	19p12c	rnase_h_sequence_compatibility	ENSG00000211653.2	IGLV1-40	39	0.206450010676889	0.445904963506451	0.462991057676133	0.647375877471006	25	0.987056550233443
MAGE_TF_0032	19p12c::rnase_h_sequence_compatibility::accepted	19p12c	rnase_h_sequence_compatibility	ENSG00000211654.2	IGLV5-37	39	-0.231725400755665	0.418721096441389	-0.553412289767685	0.584896953552465	25	0.983320273432547
MAGE_TF_0032	19p12c::rnase_h_sequence_compatibility::accepted	19p12c	rnase_h_sequence_compatibility	ENSG00000211655.3	IGLV1-36	39	-0.352034155959854	0.34476166484935	-1.0210942568504	0.316989818617754	25	0.962825810932988
MAGE_TF_0032	19p12c::rnase_h_sequence_compatibility::accepted	19p12c	rnase_h_sequence_compatibility	ENSG00000275004.4	ZNF280B	39	-0.128582444020484	0.23827490018096	-0.539639063631256	0.594220415378942	25	0.983875448794955
MAGE_TF_0032	19p12c::rnase_h_sequence_compatibility::accepted	19p12c	rnase_h_sequence_compatibility	ENSG00000185686.18	PRAME	39	0.461629733303382	0.338806644160445	1.36251676659792	0.185184275211968	25	0.944199490152372
MAGE_TF_0032	19p12c::rnase_h_sequence_compatibility::accepted	19p12c	rnase_h_sequence_compatibility	ENSG00000211658.2	IGLV3-27	39	-0.0607121823742603	0.299602690149415	-0.202642313872357	0.841054765964344	25	0.995122656323935
MAGE_TF_0032	19p12c::rnase_h_sequence_compatibility::accepted	19p12c	rnase_h_sequence_compatibility	ENSG00000211659.2	IGLV3-25	39	0.0530132946617424	0.4616526809245	0.114833719920306	0.909494265109549	25	0.997266036981236
MAGE_TF_0032	19p12c::rnase_h_sequence_compatibility::accepted	19p12c	rnase_h_sequence_compatibility	ENSG00000211660.3	IGLV2-23	39	-0.176919640869307	0.369506898046859	-0.478799291175537	0.63624262317915	25	0.986596866184568
MAGE_TF_0032	19p12c::rnase_h_sequence_compatibility::accepted	19p12c	rnase_h_sequence_compatibility	ENSG00000211662.2	IGLV3-21	39	-0.633741198952523	0.35294036523738	-1.79560419088444	0.0846556903590295	25	0.9237547828106
MAGE_TF_0032	19p12c::rnase_h_sequence_compatibility::accepted	19p12c	rnase_h_sequence_compatibility	ENSG00000211663.2	IGLV3-19	39	-0.495042424426517	0.342406898591025	-1.44577234414252	0.160661681964807	25	0.940006871083077
MAGE_TF_0032	19p12c::rnase_h_sequence_compatibility::accepted	19p12c	rnase_h_sequence_compatibility	ENSG00000211664.3	IGLV2-18	39	-0.149202933201877	0.307195479221669	-0.485693779022748	0.631414011694521	25	0.986356628419895
MAGE_TF_0032	19p12c::rnase_h_sequence_compatibility::accepted	19p12c	rnase_h_sequence_compatibility	ENSG00000211665.3	IGLV3-16	39	0.0325299066515714	0.337307649497191	0.0964398723244559	0.92394017933645	25	0.997625798822214
MAGE_TF_0032	19p12c::rnase_h_sequence_compatibility::accepted	19p12c	rnase_h_sequence_compatibility	ENSG00000211666.2	IGLV2-14	39	-0.169978105290035	0.406525542300331	-0.418124047822952	0.679426245538167	25	0.988691633790907
MAGE_TF_0032	19p12c::rnase_h_sequence_compatibility::accepted	19p12c	rnase_h_sequence_compatibility	ENSG00000211668.2	IGLV2-11	39	-0.0518875139110244	0.482461421948855	-0.107547487841473	0.915213117985311	25	0.997456524286098
MAGE_TF_0032	19p12c::rnase_h_sequence_compatibility::accepted	19p12c	rnase_h_sequence_compatibility	ENSG00000211669.3	IGLV3-10	39	0.0443274631380783	0.363635625950927	0.12190077092188	0.903952190656389	25	0.997097074580788
MAGE_TF_0032	19p12c::rnase_h_sequence_compatibility::accepted	19p12c	rnase_h_sequence_compatibility	ENSG00000211670.2	IGLV3-9	39	-0.752444819723799	0.357619657881681	-2.10403651796106	0.0455999022485045	25	0.904449022825002
MAGE_TF_0032	19p12c::rnase_h_sequence_compatibility::accepted	19p12c	rnase_h_sequence_compatibility	ENSG00000278196.3	IGLV2-8	39	0.305744617204863	0.332730589117416	0.918895428327962	0.366931580147606	25	0.967420513795965
MAGE_TF_0032	19p12c::rnase_h_sequence_compatibility::accepted	19p12c	rnase_h_sequence_compatibility	ENSG00000253234.1	IGLV2-5	39	-0.116895935349017	0.271751804642245	-0.43015697909682	0.670766866977634	25	0.98823474942116
MAGE_TF_0032	19p12c::rnase_h_sequence_compatibility::accepted	19p12c	rnase_h_sequence_compatibility	ENSG00000211673.2	IGLV3-1	39	-0.819359741431157	0.337952627002767	-2.42448105433561	0.0228925952036416	25	0.891068203949093
MAGE_TF_0032	19p12c::rnase_h_sequence_compatibility::accepted	19p12c	rnase_h_sequence_compatibility	ENSG00000254709.8	IGLL5	39	0.0424962240821006	0.38828097903673	0.109447092122637	0.913721685701425	25	0.997446084685115
MAGE_TF_0032	19p12c::rnase_h_sequence_compatibility::accepted	19p12c	rnase_h_sequence_compatibility	ENSG00000211675.2	IGLC1	39	0.101639580767431	0.396471921718847	0.256360098154713	0.799770642779755	25	0.993626373672553
MAGE_TF_0032	19p12c::rnase_h_sequence_compatibility::accepted	19p12c	rnase_h_sequence_compatibility	ENSG00000211677.2	IGLC2	39	-0.558442871445916	0.390750254231403	-1.42915549100374	0.165336842378839	25	0.940856566449467
MAGE_TF_0032	19p12c::rnase_h_sequence_compatibility::accepted	19p12c	rnase_h_sequence_compatibility	ENSG00000211679.2	IGLC3	39	-0.493704597864125	0.383207862689985	-1.2883467327588	0.209421905326749	25	0.947426800195016
MAGE_TF_0032	19p12c::rnase_h_sequence_compatibility::accepted	19p12c	rnase_h_sequence_compatibility	ENSG00000222037.5	IGLC6	39	0.132827815601015	0.330841303445115	0.401484984546529	0.691474479682936	25	0.989219000255436
MAGE_TF_0032	19p12c::rnase_h_sequence_compatibility::accepted	19p12c	rnase_h_sequence_compatibility	ENSG00000211685.3	IGLC7	39	-0.516287142315625	0.322352356766805	-1.60162360062754	0.12180073390025	25	0.932787725665179
MAGE_TF_0032	19p12c::rnase_h_sequence_compatibility::accepted	19p12c	rnase_h_sequence_compatibility	ENSG00000128266.9	GNAZ	39	-0.0330315485241713	0.316670198582432	-0.104308989832439	0.917756480429551	25	0.997502716755351
MAGE_TF_0032	19p12c::rnase_h_sequence_compatibility::accepted	19p12c	rnase_h_sequence_compatibility	ENSG00000100228.14	RAB36	39	0.223916005751479	0.30665118430037	0.730197753067049	0.472056957029	25	0.976437325098073
MAGE_TF_0032	19p12c::rnase_h_sequence_compatibility::accepted	19p12c	rnase_h_sequence_compatibility	ENSG00000186716.21	BCR	39	-0.440091582911613	0.377003550971833	-1.1673406836014	0.254086548130855	25	0.954733743541459
MAGE_TF_0032	19p12c::rnase_h_sequence_compatibility::accepted	19p12c	rnase_h_sequence_compatibility	ENSG00000230701.2	FBXW4P1	39	-0.0787050771969504	0.354987040765631	-0.221712536399077	0.826338763626471	25	0.994489231587115
MAGE_TF_0032	19p12c::rnase_h_sequence_compatibility::accepted	19p12c	rnase_h_sequence_compatibility	ENSG00000280623.1	PCAT14	39	0.0666394370107976	0.311136963182339	0.214180392870082	0.832143717934485	25	0.994815855464301
MAGE_TF_0032	19p12c::rnase_h_sequence_compatibility::accepted	19p12c	rnase_h_sequence_compatibility	ENSG00000234353.2	AP000347.4	39	-0.10561202262475	0.294197303925694	-0.358983652179983	0.722621461971463	25	0.990721359241687
MAGE_TF_0032	19p12c::rnase_h_sequence_compatibility::accepted	19p12c	rnase_h_sequence_compatibility	ENSG00000159496.15	RGL4	39	0.0741954045329893	0.338825526387105	0.218978201920424	0.828444944881705	25	0.994512068626239
MAGE_TF_0032	19p12c::rnase_h_sequence_compatibility::accepted	19p12c	rnase_h_sequence_compatibility	ENSG00000272578.5	AP000347.2	39	-0.301572512224141	0.220097860946941	-1.37017466197384	0.18281235327625	25	0.943592388397997
MAGE_TF_0032	19p12c::rnase_h_sequence_compatibility::accepted	19p12c	rnase_h_sequence_compatibility	ENSG00000228315.12	GUSBP11	39	0.0231521687555305	0.242398457555386	0.095512855110641	0.924668975679853	25	0.997660506911494
MAGE_TF_0032	19p12c::rnase_h_sequence_compatibility::accepted	19p12c	rnase_h_sequence_compatibility	ENSG00000187792.5	ZNF70	39	-0.219206103551709	0.249493694236768	-0.878603782842237	0.387982820162338	25	0.969183813592328
MAGE_TF_0032	19p12c::rnase_h_sequence_compatibility::accepted	19p12c	rnase_h_sequence_compatibility	ENSG00000128218.8	VPREB3	39	-0.0999563965074918	0.38978079342803	-0.256442590791606	0.799707665151246	25	0.993626373672553
MAGE_TF_0032	19p12c::rnase_h_sequence_compatibility::accepted	19p12c	rnase_h_sequence_compatibility	ENSG00000169314.15	C22orf15	39	0.316641820587489	0.320573508006822	0.987735457481253	0.332746173415137	25	0.964471535349078
MAGE_TF_0032	19p12c::rnase_h_sequence_compatibility::accepted	19p12c	rnase_h_sequence_compatibility	ENSG00000250479.9	CHCHD10	39	-0.152398096297646	0.367963605240316	-0.41416622222221	0.682284365610495	25	0.988876298145943
MAGE_TF_0032	19p12c::rnase_h_sequence_compatibility::accepted	19p12c	rnase_h_sequence_compatibility	ENSG00000099953.10	MMP11	39	-0.577498779455937	0.33245679226952	-1.73706416257473	0.0946834917715208	25	0.92581888528247
MAGE_TF_0032	19p12c::rnase_h_sequence_compatibility::accepted	19p12c	rnase_h_sequence_compatibility	ENSG00000099956.20	SMARCB1	39	-0.185524749576591	0.268259007299532	-0.691588146262835	0.495569013971156	25	0.978207556714646
MAGE_TF_0032	19p12c::rnase_h_sequence_compatibility::accepted	19p12c	rnase_h_sequence_compatibility	ENSG00000099958.15	DERL3	39	-0.264355247475534	0.196884704740906	-1.34269062608707	0.191437320422682	25	0.944926704085851
MAGE_TF_0032	19p12c::rnase_h_sequence_compatibility::accepted	19p12c	rnase_h_sequence_compatibility	ENSG00000133460.19	SLC2A11	39	-0.0686841178975487	0.254014459348348	-0.270394520350344	0.789076509576065	25	0.993432655106289
MAGE_TF_0032	19p12c::rnase_h_sequence_compatibility::accepted	19p12c	rnase_h_sequence_compatibility	ENSG00000272973.1	KB-1125A3.11	39	0.429935901947738	0.291605339403813	1.47437595905048	0.152862824169563	25	0.938735202628068
MAGE_TF_0032	19p12c::rnase_h_sequence_compatibility::accepted	19p12c	rnase_h_sequence_compatibility	ENSG00000251357.4	AP000350.10	39	-0.226314757129307	0.323394576893305	-0.69980999466164	0.490507165579967	25	0.977859056931686
MAGE_TF_0032	19p12c::rnase_h_sequence_compatibility::accepted	19p12c	rnase_h_sequence_compatibility	ENSG00000279467.1	KB-1125A3.12	39	0.413146238579021	0.314046191858131	1.31555882316082	0.2002600321374	25	0.946045305820447
MAGE_TF_0032	19p12c::rnase_h_sequence_compatibility::accepted	19p12c	rnase_h_sequence_compatibility	ENSG00000240972.2	MIF	39	0.4132972754769	0.156313332785308	2.64403085848443	0.0139466122865402	25	0.886697789074715
MAGE_TF_0032	19p12c::rnase_h_sequence_compatibility::accepted	19p12c	rnase_h_sequence_compatibility	ENSG00000218537.1	MIF-AS1	39	-0.219323065206018	0.31819333364652	-0.689276116166729	0.496997747842161	25	0.978285506229961
MAGE_TF_0032	19p12c::rnase_h_sequence_compatibility::accepted	19p12c	rnase_h_sequence_compatibility	ENSG00000273295.1	AP000350.5	39	0.417563720000955	0.284287687118357	1.46880691258047	0.154356831894013	25	0.939025378727183
MAGE_TF_0032	19p12c::rnase_h_sequence_compatibility::accepted	19p12c	rnase_h_sequence_compatibility	ENSG00000133433.11	GSTT2B	39	-0.167985764257283	0.318396190462545	-0.52759979324264	0.602428732825326	25	0.984401491814136
MAGE_TF_0032	19p12c::rnase_h_sequence_compatibility::accepted	19p12c	rnase_h_sequence_compatibility	ENSG00000099974.8	DDTL	39	-0.0179029358807882	0.2681092003445	-0.0667747912335136	0.947292152655188	25	0.998387717897509
MAGE_TF_0032	19p12c::rnase_h_sequence_compatibility::accepted	19p12c	rnase_h_sequence_compatibility	ENSG00000272787.1	KB-226F1.2	39	-0.249073298215211	0.255848052675389	-0.973520398575112	0.339620837918354	25	0.964985321592768
MAGE_TF_0032	19p12c::rnase_h_sequence_compatibility::accepted	19p12c	rnase_h_sequence_compatibility	ENSG00000099977.15	DDT	39	0.812613991461557	0.280261738705029	2.89948244528955	0.0076772083980881	25	0.878374679303193
MAGE_TF_0032	19p12c::rnase_h_sequence_compatibility::accepted	19p12c	rnase_h_sequence_compatibility	ENSG00000285762.1	CH17-476P10.1	39	0.327781606048764	0.336075720694292	0.975320696691827	0.338744872644965	25	0.964985321592768
MAGE_TF_0032	19p12c::rnase_h_sequence_compatibility::accepted	19p12c	rnase_h_sequence_compatibility	ENSG00000099991.18	CABIN1	39	-0.279219863730811	0.287333570800285	-0.971762063698733	0.340477871540968	25	0.964985321592768
MAGE_TF_0032	19p12c::rnase_h_sequence_compatibility::accepted	19p12c	rnase_h_sequence_compatibility	ENSG00000099994.11	SUSD2	39	0.245063241548351	0.325832177266535	0.752114918803388	0.459005188258538	25	0.975283717647036
MAGE_TF_0032	19p12c::rnase_h_sequence_compatibility::accepted	19p12c	rnase_h_sequence_compatibility	ENSG00000099998.19	GGT5	39	0.11796168594867	0.347041795473341	0.339906280705407	0.73676640376973	25	0.991341170520086
MAGE_TF_0032	19p12c::rnase_h_sequence_compatibility::accepted	19p12c	rnase_h_sequence_compatibility	ENSG00000100014.20	SPECC1L	39	-0.285482000600292	0.163521573153231	-1.74583692594968	0.0931191796484912	25	0.925675800411174
MAGE_TF_0032	19p12c::rnase_h_sequence_compatibility::accepted	19p12c	rnase_h_sequence_compatibility	ENSG00000128271.22	ADORA2A	39	0.265426975373984	0.315672034379437	0.840831453111687	0.408412908663463	25	0.971458724697629
MAGE_TF_0032	19p12c::rnase_h_sequence_compatibility::accepted	19p12c	rnase_h_sequence_compatibility	ENSG00000100024.15	UPB1	39	0.199961388006598	0.325332793515232	0.614636433806776	0.544348883260568	25	0.981252086103989
MAGE_TF_0032	19p12c::rnase_h_sequence_compatibility::accepted	19p12c	rnase_h_sequence_compatibility	ENSG00000178803.12	ADORA2A-AS1	39	0.216781195234602	0.298725990397733	0.725685752839828	0.474770577088506	25	0.976632578024956
MAGE_TF_0032	19p12c::rnase_h_sequence_compatibility::accepted	19p12c	rnase_h_sequence_compatibility	ENSG00000228923.1	AP000355.2	39	0.095395579170574	0.333802222302864	0.285784733584009	0.777397627785601	25	0.992917342583619
MAGE_TF_0032	19p12c::rnase_h_sequence_compatibility::accepted	19p12c	rnase_h_sequence_compatibility	ENSG00000138867.17	GUCD1	39	0.0867541397822987	0.25716351243877	0.337350112228517	0.738669018160869	25	0.991395216047238
MAGE_TF_0032	19p12c::rnase_h_sequence_compatibility::accepted	19p12c	rnase_h_sequence_compatibility	ENSG00000100028.12	SNRPD3	39	0.248904731179492	0.277568655558427	0.896732128052184	0.378416254310906	25	0.968324327676735
MAGE_TF_0032	19p12c::rnase_h_sequence_compatibility::accepted	19p12c	rnase_h_sequence_compatibility	ENSG00000286070.2	KB-1995A5.6	39	0.0449380893125911	0.294824943039533	0.152422955972776	0.880076845549204	25	0.996586516189945
MAGE_TF_0032	19p12c::rnase_h_sequence_compatibility::accepted	19p12c	rnase_h_sequence_compatibility	ENSG00000178026.13	LRRC75B	39	0.309662209319546	0.31403925946349	0.986062092518554	0.333550460111662	25	0.964544234750571
MAGE_TF_0032	19p12c::rnase_h_sequence_compatibility::accepted	19p12c	rnase_h_sequence_compatibility	ENSG00000100031.19	GGT1	39	0.164814307534995	0.410936372124239	0.401070138140916	0.691775945260408	25	0.989238711700332
MAGE_TF_0032	19p12c::rnase_h_sequence_compatibility::accepted	19p12c	rnase_h_sequence_compatibility	ENSG00000167037.19	SGSM1	39	0.024448725933326	0.250583065167783	0.097567351237227	0.923053876672668	25	0.997625798822214
MAGE_TF_0032	19p12c::rnase_h_sequence_compatibility::accepted	19p12c	rnase_h_sequence_compatibility	ENSG00000197077.14	KIAA1671	39	-0.11224424993411	0.288729636320268	-0.388752091280318	0.700750799835884	25	0.989701330585881
MAGE_TF_0032	19p12c::rnase_h_sequence_compatibility::accepted	19p12c	rnase_h_sequence_compatibility	ENSG00000279298.1	CTA-221G9.11	39	-0.104666288242499	0.306134765625612	-0.341896118948153	0.735286505352206	25	0.991266362384823
MAGE_TF_0032	19p12c::rnase_h_sequence_compatibility::accepted	19p12c	rnase_h_sequence_compatibility	ENSG00000100068.14	LRP5L	39	0.133454520938941	0.23280811274114	0.573238274936446	0.57160421414831	25	0.982482705385786
MAGE_TF_0032	19p12c::rnase_h_sequence_compatibility::accepted	19p12c	rnase_h_sequence_compatibility	ENSG00000100058.12	CRYBB2P1	39	-0.490635196642227	0.275394793435805	-1.78157034314665	0.0869728460089124	25	0.924199893787712
MAGE_TF_0032	19p12c::rnase_h_sequence_compatibility::accepted	19p12c	rnase_h_sequence_compatibility	ENSG00000272977.1	CTA-390C10.10	39	0.386111942777357	0.297115618662986	1.29953431770047	0.205616939251725	25	0.946687198254254
MAGE_TF_0032	19p12c::rnase_h_sequence_compatibility::accepted	19p12c	rnase_h_sequence_compatibility	ENSG00000100077.15	GRK3	39	-0.320043345446572	0.278037972235993	-1.15107782894822	0.260590914359791	25	0.955333423927882
MAGE_TF_0032	19p12c::rnase_h_sequence_compatibility::accepted	19p12c	rnase_h_sequence_compatibility	ENSG00000234884.2	CTA-407F11.8	39	-0.123619228095234	0.301055191601666	-0.41061981837137	0.684849495308601	25	0.988964586449908
MAGE_TF_0032	19p12c::rnase_h_sequence_compatibility::accepted	19p12c	rnase_h_sequence_compatibility	ENSG00000224003.1	YES1P1	39	-0.274478530190368	0.273484255144586	-1.00363558423228	0.325170246414799	25	0.96383543856234
MAGE_TF_0032	19p12c::rnase_h_sequence_compatibility::accepted	19p12c	rnase_h_sequence_compatibility	ENSG00000133454.16	MYO18B	39	0.451185119205073	0.398066769188438	1.13344080472965	0.267782094624188	25	0.956224954809316
MAGE_TF_0032	19p12c::rnase_h_sequence_compatibility::accepted	19p12c	rnase_h_sequence_compatibility	ENSG00000128203.7	ASPHD2	39	-0.127412898049225	0.27094303559799	-0.470257143786759	0.642247989844956	25	0.986870769921152
MAGE_TF_0032	19p12c::rnase_h_sequence_compatibility::accepted	19p12c	rnase_h_sequence_compatibility	ENSG00000100099.21	HPS4	39	0.247968147210055	0.220480279762105	1.12467268037581	0.271410533128927	25	0.956658587092505
MAGE_TF_0032	19p12c::rnase_h_sequence_compatibility::accepted	19p12c	rnase_h_sequence_compatibility	ENSG00000100104.13	SRRD	39	-0.5629717969195	0.298465421877046	-1.88622116886765	0.0709341335884915	25	0.918373910840241
MAGE_TF_0032	19p12c::rnase_h_sequence_compatibility::accepted	19p12c	rnase_h_sequence_compatibility	ENSG00000100109.17	TFIP11	39	-0.113244095949255	0.305291984998557	-0.370937009531352	0.713809235173054	25	0.990279024045263
MAGE_TF_0032	19p12c::rnase_h_sequence_compatibility::accepted	19p12c	rnase_h_sequence_compatibility	ENSG00000261188.1	TFIP11-DT	39	-0.379347661782006	0.358970183307558	-1.05676649321314	0.300723519577285	25	0.960930176727202
MAGE_TF_0032	19p12c::rnase_h_sequence_compatibility::accepted	19p12c	rnase_h_sequence_compatibility	ENSG00000128294.16	TPST2	39	-0.0484096747868694	0.199237184056657	-0.242975100336206	0.810007199723478	25	0.993939096638593
MAGE_TF_0032	19p12c::rnase_h_sequence_compatibility::accepted	19p12c	rnase_h_sequence_compatibility	ENSG00000286326.1	CTA-445C9.17	39	0.229366991925252	0.222489587810077	1.03091112794476	0.312453431538568	25	0.962229373367527
MAGE_TF_0032	19p12c::rnase_h_sequence_compatibility::accepted	19p12c	rnase_h_sequence_compatibility	ENSG00000225783.8	MIAT	39	-0.400798257588458	0.290886405722934	-1.37785145576797	0.180458619901249	25	0.943592388397997
MAGE_TF_0032	19p12c::rnase_h_sequence_compatibility::accepted	19p12c	rnase_h_sequence_compatibility	ENSG00000244625.7	MIATNB	39	-0.0367373104502917	0.255765704461882	-0.143636577576283	0.886938996826952	25	0.996714409329904
MAGE_TF_0032	19p12c::rnase_h_sequence_compatibility::accepted	19p12c	rnase_h_sequence_compatibility	ENSG00000223704.2	LINC01422	39	-0.0259047815639545	0.315419397434435	-0.0821280548205321	0.935198905929493	25	0.997977412561711
MAGE_TF_0032	19p12c::rnase_h_sequence_compatibility::accepted	19p12c	rnase_h_sequence_compatibility	ENSG00000231369.1	RP1-40G4P.1	39	0.0457417453985688	0.300571105650688	0.152182776516543	0.88026430100954	25	0.996589876407635
MAGE_TF_0032	19p12c::rnase_h_sequence_compatibility::accepted	19p12c	rnase_h_sequence_compatibility	ENSG00000169184.6	MN1	39	0.62021516971622	0.430320122493965	1.44128786290936	0.161912835388098	25	0.940309197026224
MAGE_TF_0032	19p12c::rnase_h_sequence_compatibility::accepted	19p12c	rnase_h_sequence_compatibility	ENSG00000235954.7	TTC28-AS1	39	0.478141251194329	0.196582470851114	2.43226798973577	0.0225006039419497	25	0.890765272725274
MAGE_TF_0032	19p12c::rnase_h_sequence_compatibility::accepted	19p12c	rnase_h_sequence_compatibility	ENSG00000180957.18	PITPNB	39	-0.183241820532287	0.239607960219513	-0.764756815109203	0.451575398791964	25	0.974623061705555
MAGE_TF_0032	19p12c::rnase_h_sequence_compatibility::accepted	19p12c	rnase_h_sequence_compatibility	ENSG00000100154.14	TTC28	39	0.238764571174692	0.321221348965724	0.743302311454303	0.464227190319351	25	0.975589854896931
MAGE_TF_0032	19p12c::rnase_h_sequence_compatibility::accepted	19p12c	rnase_h_sequence_compatibility	ENSG00000100209.11	HSCB	39	0.155126162737508	0.220382419045923	0.703895362475272	0.488002981096023	25	0.977677830432727
MAGE_TF_0032	19p12c::rnase_h_sequence_compatibility::accepted	19p12c	rnase_h_sequence_compatibility	ENSG00000183765.23	CHEK2	39	-0.0734310212689293	0.26993504627773	-0.272032188044889	0.787831316026569	25	0.993323858220865
MAGE_TF_0032	19p12c::rnase_h_sequence_compatibility::accepted	19p12c	rnase_h_sequence_compatibility	ENSG00000159873.10	CCDC117	39	-0.370701797249216	0.290091639993144	-1.27787824998327	0.213031074291127	25	0.9483678009506
MAGE_TF_0032	19p12c::rnase_h_sequence_compatibility::accepted	19p12c	rnase_h_sequence_compatibility	ENSG00000100219.16	XBP1	39	-0.559044355500554	0.327494708540633	-1.70703324640493	0.100208500053347	25	0.926945738838132
MAGE_TF_0032	19p12c::rnase_h_sequence_compatibility::accepted	19p12c	rnase_h_sequence_compatibility	ENSG00000226471.6	CTA-292E10.6	39	-0.160505909474948	0.40500152438873	-0.396309395914497	0.695239238418067	25	0.989545757048242
MAGE_TF_0032	19p12c::rnase_h_sequence_compatibility::accepted	19p12c	rnase_h_sequence_compatibility	ENSG00000183579.16	ZNRF3	39	-0.52237329805273	0.356459869400732	-1.46544770644428	0.155263681725315	25	0.939309630785729
MAGE_TF_0032	19p12c::rnase_h_sequence_compatibility::accepted	19p12c	rnase_h_sequence_compatibility	ENSG00000177993.3	ZNRF3-AS1	39	0.0011187800579015	0.251183232209785	0.0044540395792309	0.996481554315168	25	0.99982396804086
MAGE_TF_0032	19p12c::rnase_h_sequence_compatibility::accepted	19p12c	rnase_h_sequence_compatibility	ENSG00000183762.13	KREMEN1	39	0.0610019173021898	0.307442763594456	0.19841715117633	0.844323408617685	25	0.99517621816072
MAGE_TF_0032	19p12c::rnase_h_sequence_compatibility::accepted	19p12c	rnase_h_sequence_compatibility	ENSG00000186998.16	EMID1	39	0.552750015799456	0.292517343782763	1.88963159808382	0.0704577815763291	25	0.918373910840241
MAGE_TF_0032	19p12c::rnase_h_sequence_compatibility::accepted	19p12c	rnase_h_sequence_compatibility	ENSG00000237015.1	CTA-984G1.5	39	0.481262411936607	0.224870704739831	2.14017389456494	0.0422846269149157	25	0.903516448450855
MAGE_TF_0032	19p12c::rnase_h_sequence_compatibility::accepted	19p12c	rnase_h_sequence_compatibility	ENSG00000182944.18	EWSR1	39	-0.226276403047916	0.191942644009583	-1.17887509685768	0.249546506249204	25	0.954632076979025
MAGE_TF_0032	19p12c::rnase_h_sequence_compatibility::accepted	19p12c	rnase_h_sequence_compatibility	ENSG00000100263.14	RHBDD3	39	-0.167532605314723	0.178215304724795	-0.940057340044006	0.356183154844475	25	0.966563119665505
MAGE_TF_0032	19p12c::rnase_h_sequence_compatibility::accepted	19p12c	rnase_h_sequence_compatibility	ENSG00000185340.15	GAS2L1	39	-0.698321610519591	0.256618045612539	-2.7212490409734	0.01166903390967	25	0.880961119982898
MAGE_TF_0032	19p12c::rnase_h_sequence_compatibility::accepted	19p12c	rnase_h_sequence_compatibility	ENSG00000100280.17	AP1B1	39	-0.126430118067039	0.157999218883436	-0.800194576659983	0.431136734817778	25	0.973304109042775
MAGE_TF_0032	19p12c::rnase_h_sequence_compatibility::accepted	19p12c	rnase_h_sequence_compatibility	ENSG00000225465.10	RFPL1S	39	0.365926408441852	0.380226756158792	0.96238994893098	0.345070732977583	25	0.965622524237552
MAGE_TF_0032	19p12c::rnase_h_sequence_compatibility::accepted	19p12c	rnase_h_sequence_compatibility	ENSG00000100285.10	NEFH	39	0.0949461587265529	0.332738923947472	0.285347315547434	0.777728841794526	25	0.992917342583619
MAGE_TF_0032	19p12c::rnase_h_sequence_compatibility::accepted	19p12c	rnase_h_sequence_compatibility	ENSG00000100296.14	THOC5	39	-0.136172412086373	0.203717019868415	-0.668439054205338	0.509978616661112	25	0.979207473296252
MAGE_TF_0032	19p12c::rnase_h_sequence_compatibility::accepted	19p12c	rnase_h_sequence_compatibility	ENSG00000184117.12	NIPSNAP1	39	0.0864698780115943	0.229252337504617	0.377182099658429	0.709221210249809	25	0.990060850931361
MAGE_TF_0032	19p12c::rnase_h_sequence_compatibility::accepted	19p12c	rnase_h_sequence_compatibility	ENSG00000186575.19	NF2	39	-0.413995678680626	0.361928289736744	-1.14386106425048	0.263516115224353	25	0.95555933862171
MAGE_TF_0032	19p12c::rnase_h_sequence_compatibility::accepted	19p12c	rnase_h_sequence_compatibility	ENSG00000100319.13	ZMAT5	39	0.146453737519786	0.183731218990552	0.797108615097784	0.432893643765065	25	0.973456582069944
MAGE_TF_0032	19p12c::rnase_h_sequence_compatibility::accepted	19p12c	rnase_h_sequence_compatibility	ENSG00000184076.13	UQCR10	39	0.393110150593269	0.231880785588276	1.69531144892389	0.10243785498679	25	0.927349965939167
MAGE_TF_0032	19p12c::rnase_h_sequence_compatibility::accepted	19p12c	rnase_h_sequence_compatibility	ENSG00000287967.1	RP1-76B20.16	39	-0.0879014354648053	0.279370359986724	-0.314641236346556	0.755645052805778	25	0.991844227270749
MAGE_TF_0032	19p12c::rnase_h_sequence_compatibility::accepted	19p12c	rnase_h_sequence_compatibility	ENSG00000100325.15	ASCC2	39	-0.315479358044096	0.209446449839418	-1.50625306987048	0.144534470339066	25	0.937149462630398
MAGE_TF_0032	19p12c::rnase_h_sequence_compatibility::accepted	19p12c	rnase_h_sequence_compatibility	ENSG00000100330.16	MTMR3	39	-0.370324630038905	0.272764649101449	-1.35767091248386	0.186697640502817	25	0.944461319524544
MAGE_TF_0032	19p12c::rnase_h_sequence_compatibility::accepted	19p12c	rnase_h_sequence_compatibility	ENSG00000279159.1	RP3-394A18.1	39	-0.0211150612257202	0.224163844427445	-0.0941947675801681	0.925705336488291	25	0.997671414254351
MAGE_TF_0032	19p12c::rnase_h_sequence_compatibility::accepted	19p12c	rnase_h_sequence_compatibility	ENSG00000227117.6	HORMAD2-AS1	39	0.118739994957545	0.498906978131943	0.238000268912138	0.813820757969812	25	0.994068024603098
MAGE_TF_0032	19p12c::rnase_h_sequence_compatibility::accepted	19p12c	rnase_h_sequence_compatibility	ENSG00000128342.5	LIF	39	-0.0387998020226577	0.35929883736615	-0.107987552386979	0.914867582647737	25	0.997456524286098
MAGE_TF_0032	19p12c::rnase_h_sequence_compatibility::accepted	19p12c	rnase_h_sequence_compatibility	ENSG00000099985.4	OSM	39	0.405390278449435	0.374457217231228	1.08260773139033	0.28931450382878	25	0.958983511250787
MAGE_TF_0032	19p12c::rnase_h_sequence_compatibility::accepted	19p12c	rnase_h_sequence_compatibility	ENSG00000239282.8	CASTOR1	39	0.229946093369997	0.253782325645242	0.906076074389178	0.373546004762438	25	0.967871901129901
MAGE_TF_0032	19p12c::rnase_h_sequence_compatibility::accepted	19p12c	rnase_h_sequence_compatibility	ENSG00000248751.6	RP1-130H16.18	39	0.157737097027621	0.3177546013707	0.496411684825928	0.623940722079442	25	0.98579277308668
MAGE_TF_0032	19p12c::rnase_h_sequence_compatibility::accepted	19p12c	rnase_h_sequence_compatibility	ENSG00000099992.16	TBC1D10A	39	-0.295557534417719	0.285059187660718	-1.03682865598248	0.309740952135039	25	0.961850957725544
MAGE_TF_0032	19p12c::rnase_h_sequence_compatibility::accepted	19p12c	rnase_h_sequence_compatibility	ENSG00000187860.11	CCDC157	39	-0.352273051385499	0.228185399970521	-1.54380188842497	0.135201506900558	25	0.935646510635114
MAGE_TF_0032	19p12c::rnase_h_sequence_compatibility::accepted	19p12c	rnase_h_sequence_compatibility	ENSG00000099995.19	SF3A1	39	-0.341009673871464	0.223080418708931	-1.52864010138157	0.138908914471003	25	0.936008570726979
MAGE_TF_0032	19p12c::rnase_h_sequence_compatibility::accepted	19p12c	rnase_h_sequence_compatibility	ENSG00000100003.18	SEC14L2	39	0.239756898094126	0.429758316873203	0.557887744531689	0.581882997274356	25	0.983068557049628
MAGE_TF_0032	19p12c::rnase_h_sequence_compatibility::accepted	19p12c	rnase_h_sequence_compatibility	ENSG00000099999.15	RNF215	39	-0.215140508526946	0.262219905698673	-0.820458339933093	0.419709487254797	25	0.972255201222663
MAGE_TF_0032	19p12c::rnase_h_sequence_compatibility::accepted	19p12c	rnase_h_sequence_compatibility	ENSG00000242114.6	MTFP1	39	0.0301111125758906	0.24928620136944	0.120789327329298	0.904823477884416	25	0.997165514288333
MAGE_TF_0032	19p12c::rnase_h_sequence_compatibility::accepted	19p12c	rnase_h_sequence_compatibility	ENSG00000273428.4	RP4-539M6.22	39	0.0233908684776019	0.336698627903241	0.0694712319538287	0.945167240030207	25	0.998258592678072
MAGE_TF_0032	19p12c::rnase_h_sequence_compatibility::accepted	19p12c	rnase_h_sequence_compatibility	ENSG00000133488.15	SEC14L4	39	0.198009671823562	0.367630043747212	0.538611234830731	0.594919062612697	25	0.983927510623737
MAGE_TF_0032	19p12c::rnase_h_sequence_compatibility::accepted	19p12c	rnase_h_sequence_compatibility	ENSG00000128242.13	GAL3ST1	39	-0.109045902141272	0.339983690162414	-0.320738627459393	0.751074223999009	25	0.991737641476438
MAGE_TF_0032	19p12c::rnase_h_sequence_compatibility::accepted	19p12c	rnase_h_sequence_compatibility	ENSG00000185339.9	TCN2	39	-0.102277445648367	0.33732543004637	-0.303201112451878	0.764245401605781	25	0.992280448314981
MAGE_TF_0032	19p12c::rnase_h_sequence_compatibility::accepted	19p12c	rnase_h_sequence_compatibility	ENSG00000100029.18	PES1	39	-0.312081732410268	0.290720737357186	-1.07347599365379	0.293310382919874	25	0.959855279881522
MAGE_TF_0032	19p12c::rnase_h_sequence_compatibility::accepted	19p12c	rnase_h_sequence_compatibility	ENSG00000100036.13	SLC35E4	39	-0.453391623627121	0.300776726449113	-1.507402613825	0.144241159949274	25	0.937131558562278
MAGE_TF_0032	19p12c::rnase_h_sequence_compatibility::accepted	19p12c	rnase_h_sequence_compatibility	ENSG00000250318.1	CTA-963H5.5	39	-0.134710064788335	0.337693065914341	-0.398912735811123	0.693344547086678	25	0.989382848565179
MAGE_TF_0032	19p12c::rnase_h_sequence_compatibility::accepted	19p12c	rnase_h_sequence_compatibility	ENSG00000167065.14	DUSP18	39	-0.147934241775505	0.281392469062203	-0.525722107164151	0.603713801751454	25	0.984501680155533
MAGE_TF_0032	19p12c::rnase_h_sequence_compatibility::accepted	19p12c	rnase_h_sequence_compatibility	ENSG00000184792.16	OSBP2	39	0.0154525464019929	0.429306906410647	0.0359941714685856	0.971572875226207	25	0.999024210643651
MAGE_TF_0032	19p12c::rnase_h_sequence_compatibility::accepted	19p12c	rnase_h_sequence_compatibility	ENSG00000235989.4	MORC2-AS1	39	0.0645281355582535	0.346911401639582	0.186007537524794	0.853939894114573	25	0.995598431640096
MAGE_TF_0032	19p12c::rnase_h_sequence_compatibility::accepted	19p12c	rnase_h_sequence_compatibility	ENSG00000133422.14	MORC2	39	-0.213770734005077	0.264112798933445	-0.809391801034778	0.425926624368152	25	0.972765566677697
MAGE_TF_0032	19p12c::rnase_h_sequence_compatibility::accepted	19p12c	rnase_h_sequence_compatibility	ENSG00000253352.10	TUG1	39	0.277330717885753	0.205946486767214	1.34661543510197	0.190186541847187	25	0.944926704085851
MAGE_TF_0032	19p12c::rnase_h_sequence_compatibility::accepted	19p12c	rnase_h_sequence_compatibility	ENSG00000183963.19	SMTN	39	-0.223372645583142	0.301180432277966	-0.741657231493003	0.465205872362978	25	0.975671855340964
MAGE_TF_0032	19p12c::rnase_h_sequence_compatibility::accepted	19p12c	rnase_h_sequence_compatibility	ENSG00000273387.1	RP3-412A9.16	39	0.367253145085271	0.323839215883427	1.13406013562444	0.267527145467946	25	0.956189263373353
MAGE_TF_0032	19p12c::rnase_h_sequence_compatibility::accepted	19p12c	rnase_h_sequence_compatibility	ENSG00000198832.10	SELENOM	39	-0.239906164454805	0.348180108289981	-0.689028921362158	0.497150641146795	25	0.978290007830299
MAGE_TF_0032	19p12c::rnase_h_sequence_compatibility::accepted	19p12c	rnase_h_sequence_compatibility	ENSG00000185133.14	INPP5J	39	0.0002980641492321	0.210674671065728	0.0014148077114554	0.998882376460968	25	0.999902196604094
MAGE_TF_0032	19p12c::rnase_h_sequence_compatibility::accepted	19p12c	rnase_h_sequence_compatibility	ENSG00000138942.16	RNF185	39	-0.315339549562712	0.275603558468053	-1.14417807707394	0.263387116377406	25	0.95555933862171
MAGE_TF_0032	19p12c::rnase_h_sequence_compatibility::accepted	19p12c	rnase_h_sequence_compatibility	ENSG00000182541.18	LIMK2	39	0.0919320096456283	0.24875541159641	0.369567878164525	0.714816559163795	25	0.990292402597673
MAGE_TF_0032	19p12c::rnase_h_sequence_compatibility::accepted	19p12c	rnase_h_sequence_compatibility	ENSG00000100100.13	PIK3IP1	39	0.279993398870948	0.33407461289501	0.838116361026635	0.409907203487516	25	0.971662082083774
MAGE_TF_0032	19p12c::rnase_h_sequence_compatibility::accepted	19p12c	rnase_h_sequence_compatibility	ENSG00000100105.18	PATZ1	39	0.0877353985536246	0.318365022833991	0.275581148244961	0.785134857220987	25	0.993245809718078
MAGE_TF_0032	19p12c::rnase_h_sequence_compatibility::accepted	19p12c	rnase_h_sequence_compatibility	ENSG00000213888.3	LINC01521	39	0.0820758088928524	0.32645139477466	0.251418159660512	0.803545988994534	25	0.993735256719757
MAGE_TF_0032	19p12c::rnase_h_sequence_compatibility::accepted	19p12c	rnase_h_sequence_compatibility	ENSG00000185721.13	DRG1	39	-0.258469836927657	0.190476442242601	-1.35696485026981	0.186918951216367	25	0.944572077725925
MAGE_TF_0032	19p12c::rnase_h_sequence_compatibility::accepted	19p12c	rnase_h_sequence_compatibility	ENSG00000240591.2	RP11-247I13.11	39	-0.0543441676866884	0.268071354724417	-0.202722770370432	0.84099255173312	25	0.995122656323935
MAGE_TF_0032	19p12c::rnase_h_sequence_compatibility::accepted	19p12c	rnase_h_sequence_compatibility	ENSG00000198089.16	SFI1	39	-0.52619977310461	0.206221981856298	-2.55161825314666	0.017218059864937	25	0.889022974376494
MAGE_TF_0032	19p12c::rnase_h_sequence_compatibility::accepted	19p12c	rnase_h_sequence_compatibility	ENSG00000287817.1	RP11-247I13.12	39	-0.39897588252609	0.270776170320002	-1.47345271208534	0.15310969366379	25	0.938757666688457
MAGE_TF_0032	19p12c::rnase_h_sequence_compatibility::accepted	19p12c	rnase_h_sequence_compatibility	ENSG00000184708.18	EIF4ENIF1	39	-0.76334216353096	0.256162604552247	-2.97991256321439	0.0063364097021955	25	0.878374679303193
MAGE_TF_0032	19p12c::rnase_h_sequence_compatibility::accepted	19p12c	rnase_h_sequence_compatibility	ENSG00000214093.3	RP11-247I13.3	39	-0.606693639982067	0.289717267082215	-2.09408864750164	0.0465524218971043	25	0.904449022825002
MAGE_TF_0032	19p12c::rnase_h_sequence_compatibility::accepted	19p12c	rnase_h_sequence_compatibility	ENSG00000241878.11	PISD	39	-0.228026953474779	0.256735525674793	-0.888178419700362	0.382910818487006	25	0.968652280412137
MAGE_TF_0032	19p12c::rnase_h_sequence_compatibility::accepted	19p12c	rnase_h_sequence_compatibility	ENSG00000183530.14	PRR14L	39	-0.0359369234938833	0.11804989257657	-0.304421484082026	0.763326468192111	25	0.992205681912741
MAGE_TF_0032	19p12c::rnase_h_sequence_compatibility::accepted	19p12c	rnase_h_sequence_compatibility	ENSG00000100150.20	DEPDC5	39	-0.556578072142827	0.315413915963842	-1.76459580244593	0.0898479024096959	25	0.924371865629449
MAGE_TF_0032	19p12c::rnase_h_sequence_compatibility::accepted	19p12c	rnase_h_sequence_compatibility	ENSG00000128245.15	YWHAH	39	0.0463497579989944	0.248337016033082	0.186640552984739	0.853448785162033	25	0.995585052617351
MAGE_TF_0032	19p12c::rnase_h_sequence_compatibility::accepted	19p12c	rnase_h_sequence_compatibility	ENSG00000128254.16	C22orf24	39	-0.03866599615193	0.286909411200909	-0.134767263262947	0.893875052305261	25	0.996876384964592
MAGE_TF_0032	19p12c::rnase_h_sequence_compatibility::accepted	19p12c	rnase_h_sequence_compatibility	ENSG00000230866.2	LINC02558	39	0.026469947709908	0.253337293295395	0.104485002447088	0.917618225282721	25	0.997487901841445
MAGE_TF_0032	19p12c::rnase_h_sequence_compatibility::accepted	19p12c	rnase_h_sequence_compatibility	ENSG00000230736.2	RP1-149A16.3	39	0.341580459438913	0.251662062426904	1.35729818052384	0.186814445366885	25	0.944498418186078
MAGE_TF_0032	19p12c::rnase_h_sequence_compatibility::accepted	19p12c	rnase_h_sequence_compatibility	ENSG00000205853.12	RFPL3S	39	-0.257291597629221	0.275205344266359	-0.934907707970232	0.358779155432216	25	0.966811155242376
MAGE_TF_0032	19p12c::rnase_h_sequence_compatibility::accepted	19p12c	rnase_h_sequence_compatibility	ENSG00000241954.1	RP1-149A16.17	39	-0.0714339751406588	0.267909914008058	-0.266634310287264	0.79193772793902	25	0.993494163546347
MAGE_TF_0032	19p12c::rnase_h_sequence_compatibility::accepted	19p12c	rnase_h_sequence_compatibility	ENSG00000100220.12	RTCB	39	-0.00142138853477	0.204823163622018	-0.0069395888122939	0.994518134375741	25	0.999735041117867
MAGE_TF_0032	19p12c::rnase_h_sequence_compatibility::accepted	19p12c	rnase_h_sequence_compatibility	ENSG00000100225.18	FBXO7	39	0.182152706379137	0.250513211689906	0.727118163351048	0.473908109422991	25	0.976533982569732
MAGE_TF_0032	19p12c::rnase_h_sequence_compatibility::accepted	19p12c	rnase_h_sequence_compatibility	ENSG00000100234.12	TIMP3	39	0.347989341507468	0.283924534525301	1.22564026419654	0.231755330007509	25	0.951935189620368
MAGE_TF_0032	19p12c::rnase_h_sequence_compatibility::accepted	19p12c	rnase_h_sequence_compatibility	ENSG00000185666.15	SYN3	39	-0.306514015469171	0.27433272249341	-1.11730752599714	0.274485894680944	25	0.956943396856559
MAGE_TF_0032	19p12c::rnase_h_sequence_compatibility::accepted	19p12c	rnase_h_sequence_compatibility	ENSG00000133424.22	LARGE1	39	-0.317605172953763	0.353178427643483	-0.899276819008804	0.377085817462785	25	0.968206961795643
MAGE_TF_0032	19p12c::rnase_h_sequence_compatibility::accepted	19p12c	rnase_h_sequence_compatibility	ENSG00000286592.1	LINC02885	39	-0.040386947883052	0.311641819528182	-0.129594121688151	0.897924612179601	25	0.997026823714659
MAGE_TF_0032	19p12c::rnase_h_sequence_compatibility::accepted	19p12c	rnase_h_sequence_compatibility	ENSG00000175329.13	ISX	39	-0.516604042434653	0.455812584389358	-1.1333694156925	0.267811493487265	25	0.956224954809316
MAGE_TF_0032	19p12c::rnase_h_sequence_compatibility::accepted	19p12c	rnase_h_sequence_compatibility	ENSG00000100281.14	HMGXB4	39	-0.102251514951976	0.271906054931592	-0.376054571413282	0.710048740217649	25	0.990060850931361
MAGE_TF_0032	19p12c::rnase_h_sequence_compatibility::accepted	19p12c	rnase_h_sequence_compatibility	ENSG00000100284.22	TOM1	39	-0.096782045892283	0.42263843213594	-0.228994900920779	0.820735867090066	25	0.994298848904419
MAGE_TF_0032	19p12c::rnase_h_sequence_compatibility::accepted	19p12c	rnase_h_sequence_compatibility	ENSG00000100292.18	HMOX1	39	-0.754711886649831	0.343110745204905	-2.19961600502811	0.0372996158420678	25	0.901897456902738
MAGE_TF_0032	19p12c::rnase_h_sequence_compatibility::accepted	19p12c	rnase_h_sequence_compatibility	ENSG00000100297.16	MCM5	39	-0.330846575211093	0.189988821145677	-1.74140022142361	0.0939075386306024	25	0.92581888528247
MAGE_TF_0032	19p12c::rnase_h_sequence_compatibility::accepted	19p12c	rnase_h_sequence_compatibility	ENSG00000221963.6	APOL6	39	-0.713847088808152	0.245931745895585	-2.90262278344183	0.0076201434171322	25	0.878374679303193
MAGE_TF_0032	19p12c::rnase_h_sequence_compatibility::accepted	19p12c	rnase_h_sequence_compatibility	ENSG00000100320.23	RBFOX2	39	0.252861734880748	0.326600824701587	0.774222585358704	0.446059788477986	25	0.974197871121522
MAGE_TF_0032	19p12c::rnase_h_sequence_compatibility::accepted	19p12c	rnase_h_sequence_compatibility	ENSG00000279217.1	CTA-212A2.3	39	-0.171501537247563	0.221349127213461	-0.774801054815877	0.445724044481611	25	0.974197871121522
MAGE_TF_0032	19p12c::rnase_h_sequence_compatibility::accepted	19p12c	rnase_h_sequence_compatibility	ENSG00000279714.1	CTA-212A2.2	39	0.191581803150811	0.296279005492596	0.646626320458603	0.523766565045583	25	0.979715274122137
MAGE_TF_0032	19p12c::rnase_h_sequence_compatibility::accepted	19p12c	rnase_h_sequence_compatibility	ENSG00000279805.1	CTA-212A2.1	39	-0.369180645854101	0.263636732050951	-1.40033842394448	0.173701328582737	25	0.942638071148219
MAGE_TF_0032	19p12c::rnase_h_sequence_compatibility::accepted	19p12c	rnase_h_sequence_compatibility	ENSG00000128284.19	APOL3	39	-0.107690204587074	0.237401646445909	-0.453620293705968	0.654015375702024	25	0.98729586207051
MAGE_TF_0032	19p12c::rnase_h_sequence_compatibility::accepted	19p12c	rnase_h_sequence_compatibility	ENSG00000100336.18	APOL4	39	-0.3789686308173	0.359587072403477	-1.05389948610855	0.302008663756045	25	0.961086561457825
MAGE_TF_0032	19p12c::rnase_h_sequence_compatibility::accepted	19p12c	rnase_h_sequence_compatibility	ENSG00000128335.14	APOL2	39	-0.370898706184758	0.354241907045414	-1.04702097297937	0.305107771449033	25	0.961390705262764
MAGE_TF_0032	19p12c::rnase_h_sequence_compatibility::accepted	19p12c	rnase_h_sequence_compatibility	ENSG00000100342.21	APOL1	39	-0.171359766720616	0.38665451505691	-0.443185738295063	0.661442916884503	25	0.987715391178384
MAGE_TF_0032	19p12c::rnase_h_sequence_compatibility::accepted	19p12c	rnase_h_sequence_compatibility	ENSG00000100345.22	MYH9	39	-0.34805054253557	0.180256208511656	-1.93086576828261	0.0649151710896727	25	0.915114246014528
MAGE_TF_0032	19p12c::rnase_h_sequence_compatibility::accepted	19p12c	rnase_h_sequence_compatibility	ENSG00000100348.10	TXN2	39	0.166763252928971	0.134845328421019	1.2367002615641	0.227690734105684	25	0.951055231848867
MAGE_TF_0032	19p12c::rnase_h_sequence_compatibility::accepted	19p12c	rnase_h_sequence_compatibility	ENSG00000100350.15	FOXRED2	39	-0.0193387161157401	0.284235365059583	-0.0680376845846969	0.946296887230269	25	0.99835602272183
MAGE_TF_0032	19p12c::rnase_h_sequence_compatibility::accepted	19p12c	rnase_h_sequence_compatibility	ENSG00000100353.18	EIF3D	39	0.118329024124436	0.173025356958231	0.68388256036369	0.500339764790193	25	0.97863789611217
MAGE_TF_0032	19p12c::rnase_h_sequence_compatibility::accepted	19p12c	rnase_h_sequence_compatibility	ENSG00000286485.1	LL22NC01-132D12.4	39	-0.499353670273733	0.263929581520145	-1.89199583994195	0.0701291914318646	25	0.918373910840241
MAGE_TF_0032	19p12c::rnase_h_sequence_compatibility::accepted	19p12c	rnase_h_sequence_compatibility	ENSG00000100360.15	IFT27	39	0.311092054373407	0.219835131848531	1.41511528097226	0.169371162754397	25	0.941730049755917
MAGE_TF_0032	19p12c::rnase_h_sequence_compatibility::accepted	19p12c	rnase_h_sequence_compatibility	ENSG00000100365.16	NCF4	39	-0.0317106414746463	0.268376034227764	-0.118157500783897	0.906887112520805	25	0.99725709585218
MAGE_TF_0032	19p12c::rnase_h_sequence_compatibility::accepted	19p12c	rnase_h_sequence_compatibility	ENSG00000100368.14	CSF2RB	39	-0.445341101631487	0.237686530724015	-1.87364887810402	0.0727144364438397	25	0.919247213010609
MAGE_TF_0032	19p12c::rnase_h_sequence_compatibility::accepted	19p12c	rnase_h_sequence_compatibility	ENSG00000128309.17	MPST	39	-0.0038579364858004	0.291971951557887	-0.0132133804812947	0.989562437945564	25	0.999488389103033
MAGE_TF_0032	19p12c::rnase_h_sequence_compatibility::accepted	19p12c	rnase_h_sequence_compatibility	ENSG00000128311.14	TST	39	-0.281727809949796	0.20403078264414	-1.38081031841735	0.179557821199986	25	0.943592388397997
MAGE_TF_0032	19p12c::rnase_h_sequence_compatibility::accepted	19p12c	rnase_h_sequence_compatibility	ENSG00000100379.17	KCTD17	39	-0.0608631283640931	0.258866891651428	-0.235113605976492	0.816035743464756	25	0.994190228691277
MAGE_TF_0032	19p12c::rnase_h_sequence_compatibility::accepted	19p12c	rnase_h_sequence_compatibility	ENSG00000187045.19	TMPRSS6	39	-0.602548547385807	0.209450620239851	-2.87680478909923	0.0081015101198459	25	0.878374679303193
MAGE_TF_0032	19p12c::rnase_h_sequence_compatibility::accepted	19p12c	rnase_h_sequence_compatibility	ENSG00000100385.14	IL2RB	39	-0.124267691189579	0.388696868490501	-0.319703350511084	0.751849658102132	25	0.991737641476438
MAGE_TF_0032	19p12c::rnase_h_sequence_compatibility::accepted	19p12c	rnase_h_sequence_compatibility	ENSG00000133466.14	C1QTNF6	39	-0.132917167820068	0.234144795505464	-0.567670818961108	0.575321608482988	25	0.982722722050967
MAGE_TF_0032	19p12c::rnase_h_sequence_compatibility::accepted	19p12c	rnase_h_sequence_compatibility	ENSG00000278195.2	SSTR3	39	-0.111453435939849	0.409837625274505	-0.271945348759034	0.78789732949124	25	0.993323858220865
MAGE_TF_0032	19p12c::rnase_h_sequence_compatibility::accepted	19p12c	rnase_h_sequence_compatibility	ENSG00000128340.15	RAC2	39	0.279242943820932	0.231109403385694	1.20827166584351	0.238248295721617	25	0.952666542765651
MAGE_TF_0032	19p12c::rnase_h_sequence_compatibility::accepted	19p12c	rnase_h_sequence_compatibility	ENSG00000100055.21	CYTH4	39	0.0741841516477502	0.265792409803876	0.279105606147631	0.78245971966585	25	0.993135946579773
MAGE_TF_0032	19p12c::rnase_h_sequence_compatibility::accepted	19p12c	rnase_h_sequence_compatibility	ENSG00000166897.16	ELFN2	39	-0.145109891322522	0.33866826586837	-0.428472065283265	0.671976643309798	25	0.988308903770045
MAGE_TF_0032	19p12c::rnase_h_sequence_compatibility::accepted	19p12c	rnase_h_sequence_compatibility	ENSG00000100060.18	MFNG	39	0.189136935937179	0.208631532032233	0.906559684889619	0.373295062244644	25	0.967859615801247
MAGE_TF_0032	19p12c::rnase_h_sequence_compatibility::accepted	19p12c	rnase_h_sequence_compatibility	ENSG00000100065.15	CARD10	39	0.0839776129018563	0.308385016288832	0.27231418021686	0.787616962447581	25	0.993323858220865
MAGE_TF_0032	19p12c::rnase_h_sequence_compatibility::accepted	19p12c	rnase_h_sequence_compatibility	ENSG00000128283.7	CDC42EP1	39	0.426218210681564	0.330099709143389	1.29118020669453	0.208453143909973	25	0.947173145337685
MAGE_TF_0032	19p12c::rnase_h_sequence_compatibility::accepted	19p12c	rnase_h_sequence_compatibility	ENSG00000100083.19	GGA1	39	0.303690966195491	0.224122120625431	1.35502450783536	0.187528197801953	25	0.944774600770357
MAGE_TF_0032	19p12c::rnase_h_sequence_compatibility::accepted	19p12c	rnase_h_sequence_compatibility	ENSG00000100092.24	SH3BP1	39	-0.142688833345248	0.244517217695175	-0.583553316573109	0.56474904073308	25	0.982226143527393
MAGE_TF_0032	19p12c::rnase_h_sequence_compatibility::accepted	19p12c	rnase_h_sequence_compatibility	ENSG00000285304.1	RP1-37E16.13	39	-0.444912321962763	0.402415840586581	-1.105603400985	0.279424820614959	25	0.957777402827761
MAGE_TF_0032	19p12c::rnase_h_sequence_compatibility::accepted	19p12c	rnase_h_sequence_compatibility	ENSG00000233360.4	PDXP-DT	39	0.114648790417452	0.339577577417086	0.337621792609217	0.73846671936408	25	0.991362258886544
MAGE_TF_0032	19p12c::rnase_h_sequence_compatibility::accepted	19p12c	rnase_h_sequence_compatibility	ENSG00000241360.2	PDXP	39	-0.0078077874677806	0.221365727849587	-0.0352709859092816	0.972143776851704	25	0.999024210643651
MAGE_TF_0032	19p12c::rnase_h_sequence_compatibility::accepted	19p12c	rnase_h_sequence_compatibility	ENSG00000100097.12	LGALS1	39	0.300017711631163	0.208395021961137	1.43965872508755	0.162369286076346	25	0.940338734761529
MAGE_TF_0032	19p12c::rnase_h_sequence_compatibility::accepted	19p12c	rnase_h_sequence_compatibility	ENSG00000273899.5	NOL12	39	0.218182276884718	0.198225578045064	1.10067670901238	0.281522855310411	25	0.958076077721673
MAGE_TF_0032	19p12c::rnase_h_sequence_compatibility::accepted	19p12c	rnase_h_sequence_compatibility	ENSG00000100106.22	TRIOBP	39	0.0353836226572375	0.214046385235741	0.165308199987902	0.870030892968852	25	0.996305663416415
MAGE_TF_0032	19p12c::rnase_h_sequence_compatibility::accepted	19p12c	rnase_h_sequence_compatibility	ENSG00000189060.6	H1-0	39	-0.0630489579486636	0.354643051154976	-0.177781455870432	0.860327280339929	25	0.995895343464402
MAGE_TF_0032	19p12c::rnase_h_sequence_compatibility::accepted	19p12c	rnase_h_sequence_compatibility	ENSG00000100116.17	GCAT	39	0.352917288538095	0.257399507443779	1.37108766074535	0.182531165808097	25	0.943592388397997
MAGE_TF_0032	19p12c::rnase_h_sequence_compatibility::accepted	19p12c	rnase_h_sequence_compatibility	ENSG00000100129.18	EIF3L	39	0.173633561374004	0.262711707838662	0.660928143638869	0.514703462503215	25	0.979369223212076
MAGE_TF_0032	19p12c::rnase_h_sequence_compatibility::accepted	19p12c	rnase_h_sequence_compatibility	ENSG00000100124.15	ANKRD54	39	0.10063466391339	0.270888028722094	0.371499118614179	0.713395822413034	25	0.99027760302624
MAGE_TF_0032	19p12c::rnase_h_sequence_compatibility::accepted	19p12c	rnase_h_sequence_compatibility	ENSG00000279738.1	RP5-1014D13.2	39	-0.0577587242897987	0.207685271489841	-0.278106983107003	0.783217420029454	25	0.993179120393834
MAGE_TF_0032	19p12c::rnase_h_sequence_compatibility::accepted	19p12c	rnase_h_sequence_compatibility	ENSG00000100139.14	MICALL1	39	0.130553576773697	0.1745159409028	0.748089693688276	0.46138603433742	25	0.975401908051182
MAGE_TF_0032	19p12c::rnase_h_sequence_compatibility::accepted	19p12c	rnase_h_sequence_compatibility	ENSG00000278948.1	RP5-1039K5.12	39	-0.0602836155368358	0.231836860235006	-0.260026017759764	0.796973297016177	25	0.993626373672553
MAGE_TF_0032	19p12c::rnase_h_sequence_compatibility::accepted	19p12c	rnase_h_sequence_compatibility	ENSG00000100142.16	POLR2F	39	0.173187948916327	0.13770211685134	1.25769997496332	0.220121939043233	25	0.949312752392494
MAGE_TF_0032	19p12c::rnase_h_sequence_compatibility::accepted	19p12c	rnase_h_sequence_compatibility	ENSG00000128346.11	C22orf23	39	0.422452072356622	0.302865334081908	1.39485119232026	0.175331461263754	25	0.942745460624715
MAGE_TF_0032	19p12c::rnase_h_sequence_compatibility::accepted	19p12c	rnase_h_sequence_compatibility	ENSG00000100151.16	PICK1	39	-0.361196476359478	0.228179393609918	-1.58294958473313	0.126002987375533	25	0.933939088495765
MAGE_TF_0032	19p12c::rnase_h_sequence_compatibility::accepted	19p12c	rnase_h_sequence_compatibility	ENSG00000100156.11	SLC16A8	39	-0.857597581523833	0.279397595424229	-3.06945226290041	0.005107027577595	25	0.878374679303193
MAGE_TF_0032	19p12c::rnase_h_sequence_compatibility::accepted	19p12c	rnase_h_sequence_compatibility	ENSG00000272720.1	CTA-228A9.3	39	0.196013375107717	0.300659774548275	0.65194412987975	0.520386540963155	25	0.979621518879592
MAGE_TF_0032	19p12c::rnase_h_sequence_compatibility::accepted	19p12c	rnase_h_sequence_compatibility	ENSG00000128298.18	BAIAP2L2	39	-0.248098910401788	0.308922347915569	-0.803110917924253	0.429480432713608	25	0.973148320658177
MAGE_TF_0032	19p12c::rnase_h_sequence_compatibility::accepted	19p12c	rnase_h_sequence_compatibility	ENSG00000279080.1	CTA-228A9.4	39	-0.380095726985587	0.219047933662124	-1.73521713093115	0.0950156760453379	25	0.925921138917135
MAGE_TF_0032	19p12c::rnase_h_sequence_compatibility::accepted	19p12c	rnase_h_sequence_compatibility	ENSG00000185022.12	MAFF	39	0.0661794523338636	0.334588797821268	0.197793389273049	0.844806201748695	25	0.995204204138736
MAGE_TF_0032	19p12c::rnase_h_sequence_compatibility::accepted	19p12c	rnase_h_sequence_compatibility	ENSG00000184381.20	PLA2G6	39	0.29188268839378	0.147611487647838	1.9773710911317	0.059125239362422	25	0.912866817497514
MAGE_TF_0032	19p12c::rnase_h_sequence_compatibility::accepted	19p12c	rnase_h_sequence_compatibility	ENSG00000198792.13	TMEM184B	39	-0.450207458084584	0.267090113792972	-1.68560135637799	0.104316168034625	25	0.927736419453854
MAGE_TF_0032	19p12c::rnase_h_sequence_compatibility::accepted	19p12c	rnase_h_sequence_compatibility	ENSG00000213923.13	CSNK1E	39	-0.314624163225828	0.231704497335396	-1.35786817625039	0.18663584614043	25	0.944461319524544
MAGE_TF_0032	19p12c::rnase_h_sequence_compatibility::accepted	19p12c	rnase_h_sequence_compatibility	ENSG00000283900.1	TPTEP2-CSNK1E	39	-0.0350349207556193	0.337407543164716	-0.103835617979992	0.918128319670521	25	0.997525826370774
MAGE_TF_0032	19p12c::rnase_h_sequence_compatibility::accepted	19p12c	rnase_h_sequence_compatibility	ENSG00000244627.5	TPTEP2	39	0.27154819271921	0.23373715701683	1.16176732952928	0.256301998002048	25	0.954904185316479
MAGE_TF_0032	19p12c::rnase_h_sequence_compatibility::accepted	19p12c	rnase_h_sequence_compatibility	ENSG00000100196.11	KDELR3	39	-0.528184375678473	0.274342808921267	-1.92527144325498	0.0656440768037582	25	0.915626381478537
MAGE_TF_0032	19p12c::rnase_h_sequence_compatibility::accepted	19p12c	rnase_h_sequence_compatibility	ENSG00000100201.23	DDX17	39	0.219155516077806	0.191172324760086	1.14637679043155	0.262493688051815	25	0.95555933862171
MAGE_TF_0032	19p12c::rnase_h_sequence_compatibility::accepted	19p12c	rnase_h_sequence_compatibility	ENSG00000100206.10	DMC1	39	-0.247590131129115	0.29956054701484	-0.826511146398893	0.416333105699059	25	0.972120419934994
MAGE_TF_0032	19p12c::rnase_h_sequence_compatibility::accepted	19p12c	rnase_h_sequence_compatibility	ENSG00000100211.10	CBY1	39	0.46792159742061	0.326582266603099	1.43278323801115	0.164307009454389	25	0.940588349490352
MAGE_TF_0032	19p12c::rnase_h_sequence_compatibility::accepted	19p12c	rnase_h_sequence_compatibility	ENSG00000228274.4	RP3-508I15.9	39	0.188202129519802	0.260977803392445	0.721142285180449	0.477512282428692	25	0.976888896525097
MAGE_TF_0032	19p12c::rnase_h_sequence_compatibility::accepted	19p12c	rnase_h_sequence_compatibility	ENSG00000100216.6	TOMM22	39	-0.0145467975143642	0.19071344682889	-0.0762756782819606	0.939806916156633	25	0.998097027404314
MAGE_TF_0032	19p12c::rnase_h_sequence_compatibility::accepted	19p12c	rnase_h_sequence_compatibility	ENSG00000100221.11	JOSD1	39	-0.616863351502687	0.276659222413086	-2.22968656574056	0.0349854105640207	25	0.899358216802819
MAGE_TF_0032	19p12c::rnase_h_sequence_compatibility::accepted	19p12c	rnase_h_sequence_compatibility	ENSG00000100226.16	GTPBP1	39	-0.791414480622011	0.190127183238986	-4.16255301919252	0.0003260364036512	25	0.856901400587422
MAGE_TF_0032	19p12c::rnase_h_sequence_compatibility::accepted	19p12c	rnase_h_sequence_compatibility	ENSG00000229598.1	PRDX3P1	39	-0.366757145912089	0.335224660549182	-1.09406374015339	0.284356782605324	25	0.958314565740181
MAGE_TF_0032	19p12c::rnase_h_sequence_compatibility::accepted	19p12c	rnase_h_sequence_compatibility	ENSG00000230149.2	RP3-508I15.19	39	-0.268107501431775	0.320823755327456	-0.835684692856127	0.411248434685536	25	0.971784468474088
MAGE_TF_0032	19p12c::rnase_h_sequence_compatibility::accepted	19p12c	rnase_h_sequence_compatibility	ENSG00000273096.1	RP3-508I15.20	39	0.0627616056568897	0.356824044284126	0.17588950818268	0.861797728657428	25	0.996009403685134
MAGE_TF_0032	19p12c::rnase_h_sequence_compatibility::accepted	19p12c	rnase_h_sequence_compatibility	ENSG00000272669.1	RP3-508I15.21	39	-0.451829396948442	0.295612607498613	-1.52845103857948	0.138955663937523	25	0.936021937634505
MAGE_TF_0032	19p12c::rnase_h_sequence_compatibility::accepted	19p12c	rnase_h_sequence_compatibility	ENSG00000273076.1	RP3-508I15.22	39	-0.505159858557141	0.314965248432077	-1.603859032296	0.121305566714003	25	0.93254580916204
MAGE_TF_0032	19p12c::rnase_h_sequence_compatibility::accepted	19p12c	rnase_h_sequence_compatibility	ENSG00000100242.15	SUN2	39	-0.149488559476064	0.212530281257594	-0.703375342993492	0.488321327567394	25	0.97770879856524
MAGE_TF_0032	19p12c::rnase_h_sequence_compatibility::accepted	19p12c	rnase_h_sequence_compatibility	ENSG00000100246.13	DNAL4	39	-0.0638577025825229	0.257603438001579	-0.247891499732746	0.806243129263533	25	0.993806653166085
MAGE_TF_0032	19p12c::rnase_h_sequence_compatibility::accepted	19p12c	rnase_h_sequence_compatibility	ENSG00000183741.12	CBX6	39	-0.316648643092962	0.208733704192985	-1.51699814994997	0.141811663806646	25	0.936518263314497
MAGE_TF_0032	19p12c::rnase_h_sequence_compatibility::accepted	19p12c	rnase_h_sequence_compatibility	ENSG00000128383.13	APOBEC3A	39	-0.299178401181431	0.307883873269137	-0.971724819506554	0.340496040694365	25	0.964985321592768
MAGE_TF_0032	19p12c::rnase_h_sequence_compatibility::accepted	19p12c	rnase_h_sequence_compatibility	ENSG00000179750.16	APOBEC3B	39	0.0607733988293832	0.393408274582433	0.154479208384441	0.878472272930457	25	0.996580351240786
MAGE_TF_0032	19p12c::rnase_h_sequence_compatibility::accepted	19p12c	rnase_h_sequence_compatibility	ENSG00000244509.4	APOBEC3C	39	-0.0392098987013286	0.221806673716034	-0.176775108000252	0.861109364432432	25	0.995954436387545
MAGE_TF_0032	19p12c::rnase_h_sequence_compatibility::accepted	19p12c	rnase_h_sequence_compatibility	ENSG00000243811.12	APOBEC3D	39	-0.0310455402890183	0.182984893312392	-0.169661766755889	0.866641579063236	25	0.996166150202018
MAGE_TF_0032	19p12c::rnase_h_sequence_compatibility::accepted	19p12c	rnase_h_sequence_compatibility	ENSG00000128394.17	APOBEC3F	39	-0.118511574315707	0.197174088850593	-0.601050447381592	0.553217555314299	25	0.981687268068716
MAGE_TF_0032	19p12c::rnase_h_sequence_compatibility::accepted	19p12c	rnase_h_sequence_compatibility	ENSG00000239713.9	APOBEC3G	39	-0.245056023621356	0.313364888326905	-0.782014937696886	0.441549949064676	25	0.974052245685947
MAGE_TF_0032	19p12c::rnase_h_sequence_compatibility::accepted	19p12c	rnase_h_sequence_compatibility	ENSG00000225720.6	RP4-742C19.12	39	0.0501691937686573	0.274077828953353	0.18304725325738	0.856237349380373	25	0.99564139931151
MAGE_TF_0032	19p12c::rnase_h_sequence_compatibility::accepted	19p12c	rnase_h_sequence_compatibility	ENSG00000100298.16	APOBEC3H	39	0.185549557735472	0.309317749306346	0.599867153280316	0.553993531180188	25	0.981720782729783
MAGE_TF_0032	19p12c::rnase_h_sequence_compatibility::accepted	19p12c	rnase_h_sequence_compatibility	ENSG00000279833.1	RP4-742C19.13	39	-0.26148870421949	0.203881688894305	-1.28255119740081	0.211414158961702	25	0.948005601340641
MAGE_TF_0032	19p12c::rnase_h_sequence_compatibility::accepted	19p12c	rnase_h_sequence_compatibility	ENSG00000100307.13	CBX7	39	-0.169820325933547	0.269631249589172	-0.629824347853953	0.534523983357236	25	0.980555532540802
MAGE_TF_0032	19p12c::rnase_h_sequence_compatibility::accepted	19p12c	rnase_h_sequence_compatibility	ENSG00000100311.17	PDGFB	39	-0.389904635361486	0.338418586308596	-1.15213717903171	0.260163536873506	25	0.955282362937789
MAGE_TF_0032	19p12c::rnase_h_sequence_compatibility::accepted	19p12c	rnase_h_sequence_compatibility	ENSG00000100316.16	RPL3	39	0.195847204912632	0.213308077240141	0.918142470020712	0.367317932305315	25	0.967424727063438
MAGE_TF_0032	19p12c::rnase_h_sequence_compatibility::accepted	19p12c	rnase_h_sequence_compatibility	ENSG00000100321.15	SYNGR1	39	0.927375574911774	0.222416398665478	4.16954676218177	0.0003202067426324	25	0.856901400587422
MAGE_TF_0032	19p12c::rnase_h_sequence_compatibility::accepted	19p12c	rnase_h_sequence_compatibility	ENSG00000100324.14	TAB1	39	0.226514544058678	0.198245895097098	1.14259386782125	0.264032224612756	25	0.95559273029506
MAGE_TF_0032	19p12c::rnase_h_sequence_compatibility::accepted	19p12c	rnase_h_sequence_compatibility	ENSG00000128268.12	MGAT3	39	0.375556675136213	0.311533902303876	1.20550820427206	0.239293817402196	25	0.952836167738747
MAGE_TF_0032	19p12c::rnase_h_sequence_compatibility::accepted	19p12c	rnase_h_sequence_compatibility	ENSG00000100335.15	MIEF1	39	-0.369626833129437	0.289444752494309	-1.27702032924817	0.21332895510564	25	0.948409257074697
MAGE_TF_0032	19p12c::rnase_h_sequence_compatibility::accepted	19p12c	rnase_h_sequence_compatibility	ENSG00000128272.17	ATF4	39	0.0603749924144638	0.262422205233882	0.230068154334177	0.819910940895972	25	0.994298848904419
MAGE_TF_0032	19p12c::rnase_h_sequence_compatibility::accepted	19p12c	rnase_h_sequence_compatibility	ENSG00000187051.9	RPS19BP1	39	0.0479062079095752	0.261730283242464	0.183036549367103	0.856245658951265	25	0.99564139931151
MAGE_TF_0032	19p12c::rnase_h_sequence_compatibility::accepted	19p12c	rnase_h_sequence_compatibility	ENSG00000226085.3	UQCRFS1P1	39	0.321658938683027	0.276935439648943	1.16149431467052	0.256410888037457	25	0.954904185316479
MAGE_TF_0032	19p12c::rnase_h_sequence_compatibility::accepted	19p12c	rnase_h_sequence_compatibility	ENSG00000100351.17	GRAP2	39	0.463360456338548	0.345606271648704	1.34071773098359	0.192068472888741	25	0.944926704085851
MAGE_TF_0032	19p12c::rnase_h_sequence_compatibility::accepted	19p12c	rnase_h_sequence_compatibility	ENSG00000100354.21	TNRC6B	39	0.072398762599961	0.25138772512789	0.287996410974837	0.775723598578485	25	0.992856827501326
MAGE_TF_0032	19p12c::rnase_h_sequence_compatibility::accepted	19p12c	rnase_h_sequence_compatibility	ENSG00000239900.14	ADSL	39	0.394212592276629	0.204933542935928	1.92361185303803	0.0658616828840981	25	0.916010870723898
MAGE_TF_0032	19p12c::rnase_h_sequence_compatibility::accepted	19p12c	rnase_h_sequence_compatibility	ENSG00000284431.1	RP5-1042K10.14	39	-0.0067556331455914	0.307005877207005	-0.0220048984307761	0.982618742577264	25	0.999366690076366
MAGE_TF_0032	19p12c::rnase_h_sequence_compatibility::accepted	19p12c	rnase_h_sequence_compatibility	ENSG00000100359.21	SGSM3	39	-0.0961684788120442	0.213315642188276	-0.450827130282197	0.656000090406566	25	0.987370544012072
MAGE_TF_0032	19p12c::rnase_h_sequence_compatibility::accepted	19p12c	rnase_h_sequence_compatibility	ENSG00000232564.3	MRTFA-AS1	39	0.617935610163975	0.371482236010391	1.66343246126765	0.108713422167568	25	0.928333320210505
MAGE_TF_0032	19p12c::rnase_h_sequence_compatibility::accepted	19p12c	rnase_h_sequence_compatibility	ENSG00000230071.2	RPL4P6	39	-0.33471205242639	0.427209720316879	-0.783484168333342	0.440702742475598	25	0.973982646677401
MAGE_TF_0032	19p12c::rnase_h_sequence_compatibility::accepted	19p12c	rnase_h_sequence_compatibility	ENSG00000196588.20	MRTFA	39	0.0320115516910526	0.239810004385876	0.133487140259349	0.894876869873342	25	0.99694107254642
MAGE_TF_0032	19p12c::rnase_h_sequence_compatibility::accepted	19p12c	rnase_h_sequence_compatibility	ENSG00000100372.15	SLC25A17	39	0.283812171590138	0.304886369881761	0.930878516150801	0.360819105540725	25	0.966929414050935
MAGE_TF_0032	19p12c::rnase_h_sequence_compatibility::accepted	19p12c	rnase_h_sequence_compatibility	ENSG00000100380.14	ST13	39	0.123259637765375	0.310181634243545	0.397378903705805	0.694460613377844	25	0.989482499548196
MAGE_TF_0032	19p12c::rnase_h_sequence_compatibility::accepted	19p12c	rnase_h_sequence_compatibility	ENSG00000196236.13	XPNPEP3	39	0.0155998796683431	0.302262531110476	0.0516103653702331	0.95924933149101	25	0.998704852410426
MAGE_TF_0032	19p12c::rnase_h_sequence_compatibility::accepted	19p12c	rnase_h_sequence_compatibility	ENSG00000172404.5	DNAJB7	39	-0.563451733138295	0.292010426352979	-1.92956032486731	0.0650846259539183	25	0.915114246014528
MAGE_TF_0032	19p12c::rnase_h_sequence_compatibility::accepted	19p12c	rnase_h_sequence_compatibility	ENSG00000100387.9	RBX1	39	0.456993807888811	0.158673724190197	2.88008496820196	0.0080387895367958	25	0.878374679303193
MAGE_TF_0032	19p12c::rnase_h_sequence_compatibility::accepted	19p12c	rnase_h_sequence_compatibility	ENSG00000100393.14	EP300	39	0.030089245210718	0.273460225542366	0.110031523418225	0.913262896971789	25	0.997432767411055
MAGE_TF_0032	19p12c::rnase_h_sequence_compatibility::accepted	19p12c	rnase_h_sequence_compatibility	ENSG00000231993.1	EP300-AS1	39	-0.276243629591702	0.276945239969968	-0.997466609722769	0.328095331422602	25	0.964289334851097
MAGE_TF_0032	19p12c::rnase_h_sequence_compatibility::accepted	19p12c	rnase_h_sequence_compatibility	ENSG00000100395.15	L3MBTL2	39	0.0090339436780957	0.231581678128257	0.0390097513374634	0.969192467588764	25	0.998993001331202
MAGE_TF_0032	19p12c::rnase_h_sequence_compatibility::accepted	19p12c	rnase_h_sequence_compatibility	ENSG00000235513.2	L3MBTL2-AS1	39	-0.339521821936403	0.35380636180735	-0.959626107914008	0.346433137998049	25	0.965662526100624
MAGE_TF_0032	19p12c::rnase_h_sequence_compatibility::accepted	19p12c	rnase_h_sequence_compatibility	ENSG00000100401.20	RANGAP1	39	-0.35754815030113	0.261610731514122	-1.36671820850679	0.183879966068282	25	0.943858229462838
MAGE_TF_0032	19p12c::rnase_h_sequence_compatibility::accepted	19p12c	rnase_h_sequence_compatibility	ENSG00000100403.12	ZC3H7B	39	-0.158959040910111	0.200467013545852	-0.792943627474913	0.435271824844915	25	0.973569857467215
MAGE_TF_0032	19p12c::rnase_h_sequence_compatibility::accepted	19p12c	rnase_h_sequence_compatibility	ENSG00000167074.15	TEF	39	0.316837887246533	0.242617373329154	1.30591590741807	0.203470511785766	25	0.946522849751505
MAGE_TF_0032	19p12c::rnase_h_sequence_compatibility::accepted	19p12c	rnase_h_sequence_compatibility	ENSG00000183864.5	TOB2	39	-0.0105152218987685	0.274397324073328	-0.0383211532192585	0.969736001294565	25	0.99901326829158
MAGE_TF_0032	19p12c::rnase_h_sequence_compatibility::accepted	19p12c	rnase_h_sequence_compatibility	ENSG00000100412.17	ACO2	39	-0.0650960258956589	0.248931093081096	-0.261502189581645	0.795847656260409	25	0.993596875463805
MAGE_TF_0032	19p12c::rnase_h_sequence_compatibility::accepted	19p12c	rnase_h_sequence_compatibility	ENSG00000100410.8	PHF5A	39	-0.0941690556996523	0.125741968374147	-0.748907122397282	0.460901948884352	25	0.975357411783126
MAGE_TF_0032	19p12c::rnase_h_sequence_compatibility::accepted	19p12c	rnase_h_sequence_compatibility	ENSG00000100413.17	POLR3H	39	-0.391972859689073	0.186587114200662	-2.10074989030342	0.0459126569030478	25	0.904449022825002
MAGE_TF_0032	19p12c::rnase_h_sequence_compatibility::accepted	19p12c	rnase_h_sequence_compatibility	ENSG00000100417.12	PMM1	39	-0.101880404002259	0.206234191664864	-0.494003458785428	0.625616375207156	25	0.985905293045929
MAGE_TF_0032	19p12c::rnase_h_sequence_compatibility::accepted	19p12c	rnase_h_sequence_compatibility	ENSG00000100418.8	DESI1	39	-0.424803983673479	0.216246072256169	-1.96444716540446	0.0606868782750514	25	0.913057945293869
MAGE_TF_0032	19p12c::rnase_h_sequence_compatibility::accepted	19p12c	rnase_h_sequence_compatibility	ENSG00000196419.13	XRCC6	39	-0.384808399611183	0.13811296127	-2.7861860036359	0.0100293159307867	25	0.878684906676614
MAGE_TF_0032	19p12c::rnase_h_sequence_compatibility::accepted	19p12c	rnase_h_sequence_compatibility	ENSG00000285531.1	CTA-216E10.11	39	0.148209145103302	0.201223067895816	0.736541524056464	0.468257045726758	25	0.975935702850378
MAGE_TF_0032	19p12c::rnase_h_sequence_compatibility::accepted	19p12c	rnase_h_sequence_compatibility	ENSG00000184208.12	C22orf46	39	-0.781257339868719	0.208280816851892	-3.75098077526875	0.0009364399075094	25	0.856901400587422
MAGE_TF_0032	19p12c::rnase_h_sequence_compatibility::accepted	19p12c	rnase_h_sequence_compatibility	ENSG00000100138.15	SNU13	39	0.770146530913997	0.222473199462342	3.46174969738033	0.0019430101150707	25	0.860861350783486
MAGE_TF_0032	19p12c::rnase_h_sequence_compatibility::accepted	19p12c	rnase_h_sequence_compatibility	ENSG00000167077.13	MEI1	39	-0.119150304169907	0.298272065022475	-0.399468532733459	0.692940305127234	25	0.989347191783249
MAGE_TF_0032	19p12c::rnase_h_sequence_compatibility::accepted	19p12c	rnase_h_sequence_compatibility	ENSG00000100147.14	CCDC134	39	-0.078191109909695	0.277542927023391	-0.281726184660094	0.780472411366657	25	0.993065912664037
MAGE_TF_0032	19p12c::rnase_h_sequence_compatibility::accepted	19p12c	rnase_h_sequence_compatibility	ENSG00000198911.12	SREBF2	39	0.009576983451534	0.172062936869401	0.0556597697667054	0.956055297793954	25	0.9986836020251
MAGE_TF_0032	19p12c::rnase_h_sequence_compatibility::accepted	19p12c	rnase_h_sequence_compatibility	ENSG00000184068.2	SREBF2-AS1	39	0.0381452744445052	0.326224033411326	0.116929687998827	0.907850078701935	25	0.997260512231928
MAGE_TF_0032	19p12c::rnase_h_sequence_compatibility::accepted	19p12c	rnase_h_sequence_compatibility	ENSG00000234965.3	SHISA8	39	-0.117915830594306	0.229800479088346	-0.513122649100195	0.612370351031382	25	0.985065067014936
MAGE_TF_0032	19p12c::rnase_h_sequence_compatibility::accepted	19p12c	rnase_h_sequence_compatibility	ENSG00000159958.7	TNFRSF13C	39	0.604517691481462	0.25627947778557	2.35882208245822	0.0264564118148963	25	0.891890077937205
MAGE_TF_0032	19p12c::rnase_h_sequence_compatibility::accepted	19p12c	rnase_h_sequence_compatibility	ENSG00000100162.15	CENPM	39	0.158592880866066	0.236721984473307	0.669954171003281	0.509028436472353	25	0.979094481665634
MAGE_TF_0032	19p12c::rnase_h_sequence_compatibility::accepted	19p12c	rnase_h_sequence_compatibility	ENSG00000205704.7	LINC00634	39	0.556673824746755	0.339073423380599	1.6417500941143	0.113163579877074	25	0.929719787917777
MAGE_TF_0032	19p12c::rnase_h_sequence_compatibility::accepted	19p12c	rnase_h_sequence_compatibility	ENSG00000100167.20	SEPTIN3	39	-0.314409745434153	0.306630445464642	-1.02537027905928	0.315008258640186	25	0.962556436226291
MAGE_TF_0032	19p12c::rnase_h_sequence_compatibility::accepted	19p12c	rnase_h_sequence_compatibility	ENSG00000183066.14	WBP2NL	39	0.50431276376895	0.359949598018416	1.40106494505141	0.173486398819943	25	0.942638008826504
MAGE_TF_0032	19p12c::rnase_h_sequence_compatibility::accepted	19p12c	rnase_h_sequence_compatibility	ENSG00000198951.12	NAGA	39	-0.281986810052157	0.190718602249104	-1.47854905985439	0.151750972383332	25	0.938689921240782
MAGE_TF_0032	19p12c::rnase_h_sequence_compatibility::accepted	19p12c	rnase_h_sequence_compatibility	ENSG00000177096.9	PHETA2	39	0.140846582315057	0.332802942572282	0.423213151982471	0.675758357224363	25	0.988562667883817
MAGE_TF_0032	19p12c::rnase_h_sequence_compatibility::accepted	19p12c	rnase_h_sequence_compatibility	ENSG00000183172.9	SMDT1	39	0.164421882923061	0.248290789484105	0.662214990997829	0.513892242617056	25	0.97935218091967
MAGE_TF_0032	19p12c::rnase_h_sequence_compatibility::accepted	19p12c	rnase_h_sequence_compatibility	ENSG00000270083.1	RP1-257I20.14	39	-0.319818036127346	0.343252584604248	-0.931727976632948	0.360388388902827	25	0.966929414050935
MAGE_TF_0032	19p12c::rnase_h_sequence_compatibility::accepted	19p12c	rnase_h_sequence_compatibility	ENSG00000184983.11	NDUFA6	39	0.193940518707476	0.170129503226172	1.13995817909166	0.265108067416815	25	0.955733907962155
MAGE_TF_0032	19p12c::rnase_h_sequence_compatibility::accepted	19p12c	rnase_h_sequence_compatibility	ENSG00000237037.9	NDUFA6-DT	39	-0.212774448700361	0.35839767376283	-0.593682560677458	0.558058415279591	25	0.981831755124236
MAGE_TF_0032	19p12c::rnase_h_sequence_compatibility::accepted	19p12c	rnase_h_sequence_compatibility	ENSG00000100197.23	CYP2D6	39	-0.399027407613307	0.301762863897807	-1.32232111817589	0.198032116103802	25	0.945503939222025
MAGE_TF_0032	19p12c::rnase_h_sequence_compatibility::accepted	19p12c	rnase_h_sequence_compatibility	ENSG00000227370.1	RP4-669P10.19	39	0.154448877048154	0.381198962029614	0.405166048264727	0.688801757634851	25	0.989079350888971
MAGE_TF_0032	19p12c::rnase_h_sequence_compatibility::accepted	19p12c	rnase_h_sequence_compatibility	ENSG00000281538.1	RP4-669P10.20	39	0.372976360553259	0.35755220336987	1.04313819643123	0.306867005489716	25	0.961515482372438
MAGE_TF_0032	19p12c::rnase_h_sequence_compatibility::accepted	19p12c	rnase_h_sequence_compatibility	ENSG00000205702.11	CYP2D7	39	0.22883025558013	0.258279157366008	0.885980339698316	0.384071387436504	25	0.968754522101929
MAGE_TF_0032	19p12c::rnase_h_sequence_compatibility::accepted	19p12c	rnase_h_sequence_compatibility	ENSG00000226450.2	CYP2D8P	39	0.199729116377811	0.36560195725847	0.546302098258759	0.589701025125128	25	0.983535295508833
MAGE_TF_0032	19p12c::rnase_h_sequence_compatibility::accepted	19p12c	rnase_h_sequence_compatibility	ENSG00000182057.5	OGFRP1	39	-0.359898585493108	0.290808958559778	-1.23757736788954	0.227370713948203	25	0.950939604321488
MAGE_TF_0032	19p12c::rnase_h_sequence_compatibility::accepted	19p12c	rnase_h_sequence_compatibility	ENSG00000100207.21	TCF20	39	0.224277520513104	0.209344789781699	1.07133079713604	0.294254754453974	25	0.959947374401216
MAGE_TF_0032	19p12c::rnase_h_sequence_compatibility::accepted	19p12c	rnase_h_sequence_compatibility	ENSG00000235568.7	NFAM1	39	0.475129686010678	0.253886134317201	1.87142825774431	0.0730328869124576	25	0.919574284428719
MAGE_TF_0032	19p12c::rnase_h_sequence_compatibility::accepted	19p12c	rnase_h_sequence_compatibility	ENSG00000230107.1	CTA-126B4.7	39	0.325346503170313	0.320175072970021	1.01615188263196	0.319290959599497	25	0.963019864991814
MAGE_TF_0032	19p12c::rnase_h_sequence_compatibility::accepted	19p12c	rnase_h_sequence_compatibility	ENSG00000172250.16	SERHL	39	-0.233163965066633	0.276676507736299	-0.842731343453494	0.407369322654738	25	0.971293885219994
MAGE_TF_0032	19p12c::rnase_h_sequence_compatibility::accepted	19p12c	rnase_h_sequence_compatibility	ENSG00000189306.11	RRP7A	39	-0.328538025594235	0.290070012606342	-1.13261630405104	0.268121777263364	25	0.956260648435093
MAGE_TF_0032	19p12c::rnase_h_sequence_compatibility::accepted	19p12c	rnase_h_sequence_compatibility	ENSG00000183569.18	SERHL2	39	0.522665349808542	0.287989319743221	1.81487754571789	0.0815598947188388	25	0.922225981382907
MAGE_TF_0032	19p12c::rnase_h_sequence_compatibility::accepted	19p12c	rnase_h_sequence_compatibility	ENSG00000202058.1	RN7SKP80	39	-0.0956968541054836	0.371339633099948	-0.257707084230695	0.798742481901263	25	0.993626373672553
MAGE_TF_0032	19p12c::rnase_h_sequence_compatibility::accepted	19p12c	rnase_h_sequence_compatibility	ENSG00000182841.12	RRP7BP	39	-0.0582510777343713	0.142467805274519	-0.408871868434613	0.686115217703714	25	0.989000885840572
MAGE_TF_0032	19p12c::rnase_h_sequence_compatibility::accepted	19p12c	rnase_h_sequence_compatibility	ENSG00000100227.18	POLDIP3	39	-0.299964825433951	0.232876952896645	-1.28808291976871	0.209512278411326	25	0.947426800195016
MAGE_TF_0032	19p12c::rnase_h_sequence_compatibility::accepted	19p12c	rnase_h_sequence_compatibility	ENSG00000270022.3	RNU12	39	0.131019450353586	0.350534260443294	0.373770741233385	0.71172602925529	25	0.990223177803644
MAGE_TF_0032	19p12c::rnase_h_sequence_compatibility::accepted	19p12c	rnase_h_sequence_compatibility	ENSG00000100243.21	CYB5R3	39	0.303543671494625	0.2367969792286	1.28187307322695	0.211648215454044	25	0.948100208838993
MAGE_TF_0032	19p12c::rnase_h_sequence_compatibility::accepted	19p12c	rnase_h_sequence_compatibility	ENSG00000128274.17	A4GALT	39	-0.0371534664421775	0.299743253542629	-0.123950968047038	0.902345314769837	25	0.997063429014313
MAGE_TF_0032	19p12c::rnase_h_sequence_compatibility::accepted	19p12c	rnase_h_sequence_compatibility	ENSG00000242247.11	ARFGAP3	39	-0.575637200811077	0.319286757011573	-1.8028846739491	0.0834745996756383	25	0.923069432037024
MAGE_TF_0032	19p12c::rnase_h_sequence_compatibility::accepted	19p12c	rnase_h_sequence_compatibility	ENSG00000100266.19	PACSIN2	39	0.440099572050284	0.26169238863635	1.68174387624949	0.105070368190346	25	0.927765831894597
MAGE_TF_0032	19p12c::rnase_h_sequence_compatibility::accepted	19p12c	rnase_h_sequence_compatibility	ENSG00000100271.17	TTLL1	39	0.49621921294154	0.308037645600035	1.61090444635408	0.119755863936566	25	0.931806877630518
MAGE_TF_0032	19p12c::rnase_h_sequence_compatibility::accepted	19p12c	rnase_h_sequence_compatibility	ENSG00000100290.3	BIK	39	-0.549389304635694	0.2936283920074	-1.8710360428015	0.0730892585009028	25	0.919734430673943
MAGE_TF_0032	19p12c::rnase_h_sequence_compatibility::accepted	19p12c	rnase_h_sequence_compatibility	ENSG00000100294.13	MCAT	39	0.0240604032007	0.211058964333511	0.113998489837561	0.910149578088848	25	0.997314474590197
MAGE_TF_0032	19p12c::rnase_h_sequence_compatibility::accepted	19p12c	rnase_h_sequence_compatibility	ENSG00000100300.18	TSPO	39	0.101530398417169	0.270062903893172	0.375950924593966	0.710124828247529	25	0.990060850931361
MAGE_TF_0032	19p12c::rnase_h_sequence_compatibility::accepted	19p12c	rnase_h_sequence_compatibility	ENSG00000100304.13	TTLL12	39	0.0854849269228899	0.293405865838736	0.291353844199812	0.773184455585017	25	0.992670555641388
MAGE_TF_0032	19p12c::rnase_h_sequence_compatibility::accepted	19p12c	rnase_h_sequence_compatibility	ENSG00000203527.2	SCUBE1-AS1	39	-0.0517034383511853	0.322143326829386	-0.160498244244458	0.873778457085799	25	0.996435766419632
MAGE_TF_0032	19p12c::rnase_h_sequence_compatibility::accepted	19p12c	rnase_h_sequence_compatibility	ENSG00000159307.19	SCUBE1	39	-0.391871291899423	0.336606553570169	-1.16418200341941	0.255340405490902	25	0.954895187032476
MAGE_TF_0032	19p12c::rnase_h_sequence_compatibility::accepted	19p12c	rnase_h_sequence_compatibility	ENSG00000223843.5	EFCAB6-AS1	39	0.027962170499779	0.245477540803094	0.11390928232497	0.910219573232675	25	0.997314474590197
MAGE_TF_0032	19p12c::rnase_h_sequence_compatibility::accepted	19p12c	rnase_h_sequence_compatibility	ENSG00000186976.15	EFCAB6	39	0.339699115154204	0.375619651252165	0.904369923197	0.374432200644424	25	0.96791317060526
MAGE_TF_0032	19p12c::rnase_h_sequence_compatibility::accepted	19p12c	rnase_h_sequence_compatibility	ENSG00000261251.1	EFCAB6-DT	39	-0.069873101590233	0.361430723645326	-0.193323635814646	0.848267599563485	25	0.995256172844112
MAGE_TF_0032	19p12c::rnase_h_sequence_compatibility::accepted	19p12c	rnase_h_sequence_compatibility	ENSG00000100344.11	PNPLA3	39	0.0242769965858098	0.371574723727614	0.0653354360120745	0.948426591096829	25	0.998467885730614
MAGE_TF_0032	19p12c::rnase_h_sequence_compatibility::accepted	19p12c	rnase_h_sequence_compatibility	ENSG00000100347.15	SAMM50	39	-0.0628561562429338	0.191505336931966	-0.328221433668263	0.745477493238834	25	0.991597702959003
MAGE_TF_0032	19p12c::rnase_h_sequence_compatibility::accepted	19p12c	rnase_h_sequence_compatibility	ENSG00000188677.15	PARVB	39	0.130879881968708	0.258324573647145	0.506648980857243	0.61684066931911	25	0.985373494726407
MAGE_TF_0032	19p12c::rnase_h_sequence_compatibility::accepted	19p12c	rnase_h_sequence_compatibility	ENSG00000279175.1	CTA-414D7.1	39	-0.367034268504862	0.288289243417148	-1.27314590081244	0.214678178089786	25	0.94855747473799
MAGE_TF_0032	19p12c::rnase_h_sequence_compatibility::accepted	19p12c	rnase_h_sequence_compatibility	ENSG00000280434.1	RP4-671O14.6	39	-0.173522583597359	0.267344862776581	-0.649058978710846	0.522218875187394	25	0.979652468837837
MAGE_TF_0032	19p12c::rnase_h_sequence_compatibility::accepted	19p12c	rnase_h_sequence_compatibility	ENSG00000138964.17	PARVG	39	0.196567671471771	0.178077450259793	1.10383246831647	0.280177671590501	25	0.957828436702886
MAGE_TF_0032	19p12c::rnase_h_sequence_compatibility::accepted	19p12c	rnase_h_sequence_compatibility	ENSG00000279933.1	RP4-671O14.5	39	0.0023437583696097	0.250276206691446	0.0093646871214539	0.992602500526288	25	0.999630040580293
MAGE_TF_0032	19p12c::rnase_h_sequence_compatibility::accepted	19p12c	rnase_h_sequence_compatibility	ENSG00000188636.4	RTL6	39	-0.328930038476119	0.280253776834716	-1.17368637165632	0.251581339363033	25	0.954733743541459
MAGE_TF_0032	19p12c::rnase_h_sequence_compatibility::accepted	19p12c	rnase_h_sequence_compatibility	ENSG00000186654.21	PRR5	39	0.177525983107595	0.373427398901207	0.475396244705014	0.638632051158142	25	0.986627269755371
MAGE_TF_0032	19p12c::rnase_h_sequence_compatibility::accepted	19p12c	rnase_h_sequence_compatibility	ENSG00000248405.10	PRR5-ARHGAP8	39	-0.513214248342587	0.301752857610161	-1.70077676283555	0.101393256641578	25	0.92704136064577
MAGE_TF_0032	19p12c::rnase_h_sequence_compatibility::accepted	19p12c	rnase_h_sequence_compatibility	ENSG00000241484.10	ARHGAP8	39	-0.122145922185543	0.365401460347695	-0.334278691905926	0.740957392878318	25	0.991487634137013
MAGE_TF_0032	19p12c::rnase_h_sequence_compatibility::accepted	19p12c	rnase_h_sequence_compatibility	ENSG00000056487.16	PHF21B	39	-0.450821557832725	0.31548343729423	-1.42898645234512	0.16538495389072	25	0.940856566449467
MAGE_TF_0032	19p12c::rnase_h_sequence_compatibility::accepted	19p12c	rnase_h_sequence_compatibility	ENSG00000226328.7	NUP50-DT	39	0.252752051872491	0.346586952003445	0.729260147883406	0.472620106902405	25	0.976518597431693
MAGE_TF_0032	19p12c::rnase_h_sequence_compatibility::accepted	19p12c	rnase_h_sequence_compatibility	ENSG00000093000.19	NUP50	39	-0.326105556466882	0.331540704499647	-0.983606392943613	0.334733175777183	25	0.964711376286867
MAGE_TF_0032	19p12c::rnase_h_sequence_compatibility::accepted	19p12c	rnase_h_sequence_compatibility	ENSG00000100364.19	KIAA0930	39	0.271874244641525	0.23005221940739	1.18179361773543	0.248407340443965	25	0.954418905278484
MAGE_TF_0032	19p12c::rnase_h_sequence_compatibility::accepted	19p12c	rnase_h_sequence_compatibility	ENSG00000100376.12	FAM118A	39	0.01238935456737	0.317166374531959	0.039062635771692	0.969150724746625	25	0.998993001331202
MAGE_TF_0032	19p12c::rnase_h_sequence_compatibility::accepted	19p12c	rnase_h_sequence_compatibility	ENSG00000077935.17	SMC1B	39	0.517601416475416	0.329887416325799	1.56902443336678	0.129213974750937	25	0.934438468718385
MAGE_TF_0032	19p12c::rnase_h_sequence_compatibility::accepted	19p12c	rnase_h_sequence_compatibility	ENSG00000128408.9	RIBC2	39	0.329395398711319	0.260873511059396	1.26266326302605	0.218361332977113	25	0.949038580309007
MAGE_TF_0032	19p12c::rnase_h_sequence_compatibility::accepted	19p12c	rnase_h_sequence_compatibility	ENSG00000077942.19	FBLN1	39	0.129752186356055	0.1932048395811	0.671578344711131	0.508010956846888	25	0.979047727473474
MAGE_TF_0032	19p12c::rnase_h_sequence_compatibility::accepted	19p12c	rnase_h_sequence_compatibility	ENSG00000280383.1	CTA-941F9.10	39	-0.151466456201275	0.201749758966527	-0.750764000795685	0.459803415986393	25	0.97533670921397
MAGE_TF_0032	19p12c::rnase_h_sequence_compatibility::accepted	19p12c	rnase_h_sequence_compatibility	ENSG00000130638.17	ATXN10	39	0.212701382082785	0.315145063733962	0.674931663414353	0.505913823698099	25	0.979034781152144
MAGE_TF_0032	19p12c::rnase_h_sequence_compatibility::accepted	19p12c	rnase_h_sequence_compatibility	ENSG00000188064.10	WNT7B	39	0.0726804687212219	0.315057456754547	0.23068956840417	0.81943340492529	25	0.994298848904419
MAGE_TF_0032	19p12c::rnase_h_sequence_compatibility::accepted	19p12c	rnase_h_sequence_compatibility	ENSG00000273145.1	CITF22-92A6.1	39	-0.200225731255831	0.399499597029501	-0.501191322205626	0.620621145287474	25	0.985623096534471
MAGE_TF_0032	19p12c::rnase_h_sequence_compatibility::accepted	19p12c	rnase_h_sequence_compatibility	ENSG00000231711.2	LINC00899	39	0.0583256464337844	0.418167280838482	0.139479220652638	0.890189059163034	25	0.996782222611789
MAGE_TF_0032	19p12c::rnase_h_sequence_compatibility::accepted	19p12c	rnase_h_sequence_compatibility	ENSG00000241990.5	PRR34-AS1	39	-0.23036182402633	0.312621526014071	-0.736871279989727	0.468060014736277	25	0.975870752663807
MAGE_TF_0032	19p12c::rnase_h_sequence_compatibility::accepted	19p12c	rnase_h_sequence_compatibility	ENSG00000197182.14	MIRLET7BHG	39	0.437791150619807	0.309810768510511	1.4130921036883	0.169958907082963	25	0.941761620629448
MAGE_TF_0032	19p12c::rnase_h_sequence_compatibility::accepted	19p12c	rnase_h_sequence_compatibility	ENSG00000182257.8	PRR34	39	-0.0564649325862131	0.315385554729816	-0.179034618863839	0.859353586913023	25	0.995838223489264
MAGE_TF_0032	19p12c::rnase_h_sequence_compatibility::accepted	19p12c	rnase_h_sequence_compatibility	ENSG00000186951.16	PPARA	39	-0.0644403720824147	0.22785297951123	-0.282815577925057	0.779646719743678	25	0.99303436538246
MAGE_TF_0032	19p12c::rnase_h_sequence_compatibility::accepted	19p12c	rnase_h_sequence_compatibility	ENSG00000280384.1	RP4-695O20.1	39	0.030731907564558	0.380530687310599	0.0807606550256322	0.936275361115284	25	0.998022262065923
MAGE_TF_0032	19p12c::rnase_h_sequence_compatibility::accepted	19p12c	rnase_h_sequence_compatibility	ENSG00000205643.11	CDPF1	39	0.335407414788017	0.271880678605722	1.23365667802536	0.228803853844945	25	0.951276255706071
MAGE_TF_0032	19p12c::rnase_h_sequence_compatibility::accepted	19p12c	rnase_h_sequence_compatibility	ENSG00000075234.17	TTC38	39	-0.392099712813394	0.2985063355118	-1.31353899789472	0.200929238445279	25	0.946090153134512
MAGE_TF_0032	19p12c::rnase_h_sequence_compatibility::accepted	19p12c	rnase_h_sequence_compatibility	ENSG00000277232.2	GTSE1-DT	39	0.209370524509317	0.215436755608575	0.971842172046631	0.340438793832261	25	0.964985321592768
MAGE_TF_0032	19p12c::rnase_h_sequence_compatibility::accepted	19p12c	rnase_h_sequence_compatibility	ENSG00000075218.19	GTSE1	39	-0.133278079593953	0.254714844013353	-0.52324425814369	0.605411613592531	25	0.984656177364302
MAGE_TF_0032	19p12c::rnase_h_sequence_compatibility::accepted	19p12c	rnase_h_sequence_compatibility	ENSG00000100416.15	TRMU	39	-0.160870285779619	0.240449193278819	-0.669040655058791	0.509601214917465	25	0.979139122894959
MAGE_TF_0032	19p12c::rnase_h_sequence_compatibility::accepted	19p12c	rnase_h_sequence_compatibility	ENSG00000075275.18	CELSR1	39	-0.275893844214897	0.296901779432267	-0.929242811351479	0.361649449885439	25	0.966985301670771
MAGE_TF_0032	19p12c::rnase_h_sequence_compatibility::accepted	19p12c	rnase_h_sequence_compatibility	ENSG00000075240.17	GRAMD4	39	-0.235951744708097	0.366332202232531	-0.644092283643484	0.525381403475111	25	0.979849819335883
MAGE_TF_0032	19p12c::rnase_h_sequence_compatibility::accepted	19p12c	rnase_h_sequence_compatibility	ENSG00000100422.14	CERK	39	-0.346269386925266	0.274296408642642	-1.26239125272833	0.218457543236524	25	0.949038580309007
MAGE_TF_0032	19p12c::rnase_h_sequence_compatibility::accepted	19p12c	rnase_h_sequence_compatibility	ENSG00000260708.1	CTA-29F11.1	39	-0.128995927605022	0.261383121804722	-0.493512843194956	0.625957999600548	25	0.985961821370171
MAGE_TF_0032	19p12c::rnase_h_sequence_compatibility::accepted	19p12c	rnase_h_sequence_compatibility	ENSG00000054611.14	TBC1D22A	39	0.34006296243386	0.228755124958408	1.48658073778976	0.149629459120558	25	0.938158689728419
MAGE_TF_0032	19p12c::rnase_h_sequence_compatibility::accepted	19p12c	rnase_h_sequence_compatibility	ENSG00000280080.2	TBC1D22A-AS1	39	-0.158989102849266	0.37188866858794	-0.427518008152673	0.67266206114916	25	0.988378894977701
MAGE_TF_0032	19p12c::rnase_h_sequence_compatibility::accepted	19p12c	rnase_h_sequence_compatibility	ENSG00000278881.2	RP3-477J10.1	39	-0.28981257599038	0.311376729543668	-0.930745776715907	0.360886441652249	25	0.966929414050935
MAGE_TF_0032	19p12c::rnase_h_sequence_compatibility::accepted	19p12c	rnase_h_sequence_compatibility	ENSG00000224271.7	RP11-191L9.4	39	-0.151339357587079	0.25934334126433	-0.583548267903395	0.564752385693502	25	0.982226143527393
MAGE_TF_0032	19p12c::rnase_h_sequence_compatibility::accepted	19p12c	rnase_h_sequence_compatibility	ENSG00000285707.1	CTA-343C1.1	39	-0.0232342749557489	0.313012843638242	-0.0742278645364516	0.941419825428005	25	0.998135071247852
MAGE_TF_0032	19p12c::rnase_h_sequence_compatibility::accepted	19p12c	rnase_h_sequence_compatibility	ENSG00000286381.1	RP5-925J7.1	39	-0.500099710185047	0.293869097028229	-1.70177713561017	0.101203030390128	25	0.926945738838132
MAGE_TF_0032	19p12c::rnase_h_sequence_compatibility::accepted	19p12c	rnase_h_sequence_compatibility	ENSG00000280224.1	CTA-722E9.1	39	-0.130380130706289	0.282362006592802	-0.461748137717098	0.648254832778114	25	0.987083352047426
MAGE_TF_0032	19p12c::rnase_h_sequence_compatibility::accepted	19p12c	rnase_h_sequence_compatibility	ENSG00000212939.2	RP1-29C18.10	39	0.0600625431165131	0.294983375907125	0.203613315265005	0.84030399458333	25	0.995122656323935
MAGE_TF_0032	19p12c::rnase_h_sequence_compatibility::accepted	19p12c	rnase_h_sequence_compatibility	ENSG00000213279.2	RP1-29C18.9	39	-0.0746180823476963	0.325667306643605	-0.229123651117227	0.820636895729127	25	0.994298848904419
MAGE_TF_0032	19p12c::rnase_h_sequence_compatibility::accepted	19p12c	rnase_h_sequence_compatibility	ENSG00000235111.1	RP1-29C18.8	39	-0.10937115731469	0.294778733730208	-0.371027977258326	0.713742325348581	25	0.990279024045263
MAGE_TF_0032	19p12c::rnase_h_sequence_compatibility::accepted	19p12c	rnase_h_sequence_compatibility	ENSG00000188511.12	C22orf34	39	-0.0817056308880599	0.343103295713897	-0.238137120536993	0.813715788442911	25	0.994068024603098
MAGE_TF_0032	19p12c::rnase_h_sequence_compatibility::accepted	19p12c	rnase_h_sequence_compatibility	ENSG00000226954.1	RP5-983L19.2	39	-0.232164007290396	0.271023897577903	-0.856618214722794	0.399792762395139	25	0.97058690711009
MAGE_TF_0032	19p12c::rnase_h_sequence_compatibility::accepted	19p12c	rnase_h_sequence_compatibility	ENSG00000279345.1	RP3-522J7.7	39	0.12670286514475	0.306339450034923	0.413602835450365	0.682691606653382	25	0.988886752638958
MAGE_TF_0032	19p12c::rnase_h_sequence_compatibility::accepted	19p12c	rnase_h_sequence_compatibility	ENSG00000236867.1	RP3-522J7.5	39	0.215616404790342	0.319605744091293	0.674632445682054	0.506100754995129	25	0.979034781152144
MAGE_TF_0032	19p12c::rnase_h_sequence_compatibility::accepted	19p12c	rnase_h_sequence_compatibility	ENSG00000100425.18	BRD1	39	0.0435399987148992	0.217214371162767	0.200447136539934	0.842752625804312	25	0.995122656323935
MAGE_TF_0032	19p12c::rnase_h_sequence_compatibility::accepted	19p12c	rnase_h_sequence_compatibility	ENSG00000100426.7	ZBED4	39	0.0682409314881687	0.249654101154543	0.273341920571638	0.786835880289272	25	0.99329074102677
MAGE_TF_0032	19p12c::rnase_h_sequence_compatibility::accepted	19p12c	rnase_h_sequence_compatibility	ENSG00000273192.1	CITF22-1A6.3	39	-0.673905659332884	0.272422441639326	-2.47375236517813	0.0205146269245071	25	0.889022974376494
MAGE_TF_0032	19p12c::rnase_h_sequence_compatibility::accepted	19p12c	rnase_h_sequence_compatibility	ENSG00000184164.15	CRELD2	39	-0.784081782438768	0.307776711861371	-2.54756696079051	0.0173766587841909	25	0.889022974376494
MAGE_TF_0032	19p12c::rnase_h_sequence_compatibility::accepted	19p12c	rnase_h_sequence_compatibility	ENSG00000182858.14	ALG12	39	-0.258321922567134	0.198071943218811	-1.30418230047738	0.20405188625465	25	0.946522849751505
MAGE_TF_0032	19p12c::rnase_h_sequence_compatibility::accepted	19p12c	rnase_h_sequence_compatibility	ENSG00000278869.1	CITF22-49E9.3	39	-0.0827834736113072	0.376501919731743	-0.219875302814632	0.827753788107446	25	0.994489469371959
MAGE_TF_0032	19p12c::rnase_h_sequence_compatibility::accepted	19p12c	rnase_h_sequence_compatibility	ENSG00000198355.5	PIM3	39	-0.234565977886713	0.267523228657964	-0.876806021904783	0.38893997613214	25	0.969277399195125
MAGE_TF_0032	19p12c::rnase_h_sequence_compatibility::accepted	19p12c	rnase_h_sequence_compatibility	ENSG00000100427.16	MLC1	39	-0.190751690825286	0.403788073740217	-0.472405460266289	0.640735304809525	25	0.986788899899464
MAGE_TF_0032	19p12c::rnase_h_sequence_compatibility::accepted	19p12c	rnase_h_sequence_compatibility	ENSG00000280395.1	RP5-898I4.1	39	-0.197742734494139	0.292131887281814	-0.676895413007003	0.504687961054373	25	0.979034781152144
MAGE_TF_0032	19p12c::rnase_h_sequence_compatibility::accepted	19p12c	rnase_h_sequence_compatibility	ENSG00000073150.14	PANX2	39	-0.37096813325501	0.222082064196299	-1.67041014589593	0.107312896121329	25	0.928333320210505
MAGE_TF_0032	19p12c::rnase_h_sequence_compatibility::accepted	19p12c	rnase_h_sequence_compatibility	ENSG00000170638.10	TRABD	39	-0.0700956382119154	0.169651613268794	-0.413174015037844	0.683001642851366	25	0.988940662353573
MAGE_TF_0032	19p12c::rnase_h_sequence_compatibility::accepted	19p12c	rnase_h_sequence_compatibility	ENSG00000273188.1	RP3-402G11.25	39	-0.249900046222265	0.308593725554869	-0.809802745577315	0.425694742483441	25	0.972744844470152
MAGE_TF_0032	19p12c::rnase_h_sequence_compatibility::accepted	19p12c	rnase_h_sequence_compatibility	ENSG00000273253.2	RP3-402G11.26	39	-0.250037887885818	0.238513000932036	-1.04831974319533	0.304520903427693	25	0.961366104273422
MAGE_TF_0032	19p12c::rnase_h_sequence_compatibility::accepted	19p12c	rnase_h_sequence_compatibility	ENSG00000073169.14	SELENOO	39	0.0054757603933074	0.162950397897843	0.0336038479435953	0.973459916416988	25	0.999092913698681
MAGE_TF_0032	19p12c::rnase_h_sequence_compatibility::accepted	19p12c	rnase_h_sequence_compatibility	ENSG00000272836.1	RP3-402G11.27	39	0.387187326684303	0.229334440398995	1.68830868146396	0.103789569756462	25	0.927736419453854
MAGE_TF_0032	19p12c::rnase_h_sequence_compatibility::accepted	19p12c	rnase_h_sequence_compatibility	ENSG00000273137.1	RP3-402G11.28	39	-0.252994522067033	0.250807517746175	-1.00871985154397	0.32277305515884	25	0.963344780335672
MAGE_TF_0032	19p12c::rnase_h_sequence_compatibility::accepted	19p12c	rnase_h_sequence_compatibility	ENSG00000128159.12	TUBGCP6	39	-0.0270363791232708	0.178195731578041	-0.151722933449897	0.880623219560255	25	0.996589876407635
MAGE_TF_0032	19p12c::rnase_h_sequence_compatibility::accepted	19p12c	rnase_h_sequence_compatibility	ENSG00000100429.18	HDAC10	39	0.0861491063294708	0.172780483326245	0.498604383267082	0.622416826912796	25	0.985775164374523
MAGE_TF_0032	19p12c::rnase_h_sequence_compatibility::accepted	19p12c	rnase_h_sequence_compatibility	ENSG00000188130.14	MAPK12	39	0.549864137441541	0.252344039281688	2.17902566276882	0.0389630151460058	25	0.90254515305128
MAGE_TF_0032	19p12c::rnase_h_sequence_compatibility::accepted	19p12c	rnase_h_sequence_compatibility	ENSG00000185386.15	MAPK11	39	0.259352724643104	0.361775812542142	0.716887961140004	0.480087818560912	25	0.977094734426176
MAGE_TF_0032	19p12c::rnase_h_sequence_compatibility::accepted	19p12c	rnase_h_sequence_compatibility	ENSG00000196576.16	PLXNB2	39	0.188643202463523	0.249203425250907	0.75698478972988	0.456134535079985	25	0.975045095516302
MAGE_TF_0032	19p12c::rnase_h_sequence_compatibility::accepted	19p12c	rnase_h_sequence_compatibility	ENSG00000227484.1	XX-C283C717.1	39	-0.315349065705263	0.241127144371669	-1.30781238473587	0.202835983861396	25	0.946429256698691
MAGE_TF_0032	19p12c::rnase_h_sequence_compatibility::accepted	19p12c	rnase_h_sequence_compatibility	ENSG00000279182.1	XX-C00717C00720L.1	39	-0.394841531851943	0.345475220534192	-1.14289392808381	0.263909947961406	25	0.95555933862171
MAGE_TF_0032	19p12c::rnase_h_sequence_compatibility::accepted	19p12c	rnase_h_sequence_compatibility	ENSG00000205593.12	DENND6B	39	0.416465523734247	0.217704137034086	1.91298856056668	0.0672696025816127	25	0.917007825329083
MAGE_TF_0032	19p12c::rnase_h_sequence_compatibility::accepted	19p12c	rnase_h_sequence_compatibility	ENSG00000100239.16	PPP6R2	39	0.110582085025328	0.129120874238218	0.856422988751705	0.399898649441907	25	0.97059974093039
MAGE_TF_0032	19p12c::rnase_h_sequence_compatibility::accepted	19p12c	rnase_h_sequence_compatibility	ENSG00000100241.21	SBF1	39	-0.236668628329647	0.210634872844008	-1.12359660645994	0.271858285876574	25	0.956673282862213
MAGE_TF_0032	19p12c::rnase_h_sequence_compatibility::accepted	19p12c	rnase_h_sequence_compatibility	ENSG00000128165.9	ADM2	39	-0.0463635720901823	0.351649793371243	-0.131845867576653	0.896161581364934	25	0.996990514887627
MAGE_TF_0032	19p12c::rnase_h_sequence_compatibility::accepted	19p12c	rnase_h_sequence_compatibility	ENSG00000100253.13	MIOX	39	-0.620055467136641	0.304356594611748	-2.03726641089415	0.0523410466546404	25	0.908598735011771
MAGE_TF_0032	19p12c::rnase_h_sequence_compatibility::accepted	19p12c	rnase_h_sequence_compatibility	ENSG00000100258.18	LMF2	39	-0.0361511828763186	0.149381961157771	-0.242005009146567	0.810750470569725	25	0.993946579706239
MAGE_TF_0032	19p12c::rnase_h_sequence_compatibility::accepted	19p12c	rnase_h_sequence_compatibility	ENSG00000025770.19	NCAPH2	39	-0.277507159907788	0.24016143427268	-1.15550259244665	0.258809230552081	25	0.955175633634951
MAGE_TF_0032	19p12c::rnase_h_sequence_compatibility::accepted	19p12c	rnase_h_sequence_compatibility	ENSG00000284194.3	SCO2	39	-0.0219495030723995	0.205713155269004	-0.106699559606176	0.91587895266942	25	0.997456524286098
MAGE_TF_0032	19p12c::rnase_h_sequence_compatibility::accepted	19p12c	rnase_h_sequence_compatibility	ENSG00000025708.14	TYMP	39	-0.6616610543301	0.265851487654662	-2.48883713296948	0.0198335733079104	25	0.889022974376494
MAGE_TF_0032	19p12c::rnase_h_sequence_compatibility::accepted	19p12c	rnase_h_sequence_compatibility	ENSG00000177989.14	ODF3B	39	-0.0890891881630452	0.301356825797051	-0.295626913136663	0.769956565049787	25	0.992555677242989
MAGE_TF_0032	19p12c::rnase_h_sequence_compatibility::accepted	19p12c	rnase_h_sequence_compatibility	ENSG00000273272.2	CTA-384D8.34	39	0.253141060165201	0.358170074874929	0.706762172282529	0.486250106282562	25	0.977424525574068
MAGE_TF_0032	19p12c::rnase_h_sequence_compatibility::accepted	19p12c	rnase_h_sequence_compatibility	ENSG00000272666.1	KLHDC7B-DT	39	0.297662042141037	0.335801175422995	0.886423466999733	0.383837236090581	25	0.968712473657131
MAGE_TF_0032	19p12c::rnase_h_sequence_compatibility::accepted	19p12c	rnase_h_sequence_compatibility	ENSG00000130487.9	KLHDC7B	39	0.0515471036079921	0.331502437733917	0.155495398345658	0.877679495995478	25	0.996580351240786
MAGE_TF_0032	19p12c::rnase_h_sequence_compatibility::accepted	19p12c	rnase_h_sequence_compatibility	ENSG00000217442.4	SYCE3	39	0.158623267266505	0.321712846546305	0.493058542639434	0.626274413166511	25	0.985970885767684
MAGE_TF_0032	19p12c::rnase_h_sequence_compatibility::accepted	19p12c	rnase_h_sequence_compatibility	ENSG00000205560.13	CPT1B	39	0.359589878809914	0.244812534257571	1.46883769615972	0.154348541351654	25	0.939025378727183
MAGE_TF_0032	19p12c::rnase_h_sequence_compatibility::accepted	19p12c	rnase_h_sequence_compatibility	ENSG00000254413.8	CHKB-CPT1B	39	0.0916639830717104	0.218757515911263	0.419020954273832	0.678779226917632	25	0.988656048664472
MAGE_TF_0032	19p12c::rnase_h_sequence_compatibility::accepted	19p12c	rnase_h_sequence_compatibility	ENSG00000205559.5	CHKB-DT	39	0.0501533103628103	0.262213411623128	0.191269050855775	0.849859726314882	25	0.995376024954039
MAGE_TF_0032	19p12c::rnase_h_sequence_compatibility::accepted	19p12c	rnase_h_sequence_compatibility	ENSG00000008735.14	MAPK8IP2	39	-0.336562247735159	0.294316324018546	-1.14353917968189	0.263647143790264	25	0.95555933862171
MAGE_TF_0032	19p12c::rnase_h_sequence_compatibility::accepted	19p12c	rnase_h_sequence_compatibility	ENSG00000100288.20	CHKB	39	-0.0145932623927918	0.235963685432879	-0.0618453740711002	0.951177764996516	25	0.998560165086241
MAGE_TF_0032	19p12c::rnase_h_sequence_compatibility::accepted	19p12c	rnase_h_sequence_compatibility	ENSG00000100299.18	ARSA	39	-0.113538522301232	0.152064619510068	-0.746646541891452	0.462241411445581	25	0.975454930448792
MAGE_TF_0032	19p12c::rnase_h_sequence_compatibility::accepted	19p12c	rnase_h_sequence_compatibility	ENSG00000184319.16	RPL23AP82	39	0.262490634271619	0.255282041879808	1.02823775749649	0.313684281453469	25	0.962467541430325
MAGE_TF_0032	19p12c::rnase_h_sequence_compatibility::accepted	19p12c	rnase_h_sequence_compatibility	ENSG00000079974.18	RABL2B	39	-0.351078652008429	0.29486920247771	-1.19062502648091	0.24498375307477	25	0.95402098907149
MAGE_TF_0032	19p12c::rnase_h_sequence_compatibility::accepted	19p12c	rnase_h_sequence_compatibility	ENSG00000182378.15	PLCXD1	39	-0.225537009111748	0.304668278298766	-0.740270731075519	0.466031665919835	25	0.975805754879557
MAGE_TF_0032	19p12c::rnase_h_sequence_compatibility::accepted	19p12c	rnase_h_sequence_compatibility	ENSG00000178605.13	GTPBP6	39	-0.252095938797556	0.184073660989184	-1.36953835460669	0.18300852601205	25	0.943592388397997
MAGE_TF_0032	19p12c::rnase_h_sequence_compatibility::accepted	19p12c	rnase_h_sequence_compatibility	ENSG00000226179.6	LINC00685	39	0.940977981910387	0.274765949678701	3.42465281091316	0.0021316987925623	25	0.86540911639192
MAGE_TF_0032	19p12c::rnase_h_sequence_compatibility::accepted	19p12c	rnase_h_sequence_compatibility	ENSG00000167393.18	PPP2R3B	39	0.0737775461543565	0.237130629602214	0.311126176648365	0.758284212905135	25	0.991932612551991
MAGE_TF_0032	19p12c::rnase_h_sequence_compatibility::accepted	19p12c	rnase_h_sequence_compatibility	ENSG00000205755.12	CRLF2	39	0.0664832877462841	0.312220147700517	0.212937211886964	0.833102770327194	25	0.994849333273352
MAGE_TF_0032	19p12c::rnase_h_sequence_compatibility::accepted	19p12c	rnase_h_sequence_compatibility	ENSG00000198223.17	CSF2RA	39	0.0558465186706547	0.370433911130519	0.150759736062549	0.881375102480387	25	0.996595668467384
MAGE_TF_0032	19p12c::rnase_h_sequence_compatibility::accepted	19p12c	rnase_h_sequence_compatibility	ENSG00000185291.12	IL3RA	39	0.285208827199335	0.282016932994157	1.01131809417006	0.321552736398453	25	0.963324656024914
MAGE_TF_0032	19p12c::rnase_h_sequence_compatibility::accepted	19p12c	rnase_h_sequence_compatibility	ENSG00000169100.14	SLC25A6	39	0.205948535212226	0.163283681459534	1.2612928210053	0.218846388088596	25	0.949038580309007
MAGE_TF_0032	19p12c::rnase_h_sequence_compatibility::accepted	19p12c	rnase_h_sequence_compatibility	ENSG00000236871.7	LINC00106	39	-0.229399947237566	0.20872282121151	-1.09906499876745	0.282211658725651	25	0.958204746840489
MAGE_TF_0032	19p12c::rnase_h_sequence_compatibility::accepted	19p12c	rnase_h_sequence_compatibility	ENSG00000236017.8	ASMTL-AS1	39	-0.214541016423717	0.245708640602464	-0.873152103636544	0.39089007369735	25	0.969427862710133
MAGE_TF_0032	19p12c::rnase_h_sequence_compatibility::accepted	19p12c	rnase_h_sequence_compatibility	ENSG00000169093.16	ASMTL	39	-0.303563531797116	0.277929593919823	-1.09223176818186	0.285145468407641	25	0.95847320020729
MAGE_TF_0032	19p12c::rnase_h_sequence_compatibility::accepted	19p12c	rnase_h_sequence_compatibility	ENSG00000182162.11	P2RY8	39	-0.0593354990782589	0.288170000132247	-0.205904497522395	0.838533080794693	25	0.995041307170378
MAGE_TF_0032	19p12c::rnase_h_sequence_compatibility::accepted	19p12c	rnase_h_sequence_compatibility	ENSG00000197976.12	AKAP17A	39	-0.373499149046095	0.218025183220785	-1.71310095250725	0.0990706937826966	25	0.926675879713566
MAGE_TF_0032	19p12c::rnase_h_sequence_compatibility::accepted	19p12c	rnase_h_sequence_compatibility	ENSG00000196433.13	ASMT	39	-0.815600354792238	0.324390137212297	-2.51425755974346	0.018733053897291	25	0.889022974376494
MAGE_TF_0032	19p12c::rnase_h_sequence_compatibility::accepted	19p12c	rnase_h_sequence_compatibility	ENSG00000223511.7	RP13-297E16.4	39	0.350135049909113	0.382035588047027	0.916498517059654	0.368162398887154	25	0.967424727063438
MAGE_TF_0032	19p12c::rnase_h_sequence_compatibility::accepted	19p12c	rnase_h_sequence_compatibility	ENSG00000214717.12	ZBED1	39	0.143208676160919	0.20166052385177	0.710147298170186	0.484184971891829	25	0.977316144661609
MAGE_TF_0032	19p12c::rnase_h_sequence_compatibility::accepted	19p12c	rnase_h_sequence_compatibility	ENSG00000169084.15	DHRSX	39	0.488336603252689	0.210407187194429	2.32091217873388	0.028738835346816	25	0.892930280570398
MAGE_TF_0032	19p12c::rnase_h_sequence_compatibility::accepted	19p12c	rnase_h_sequence_compatibility	ENSG00000223773.7	CD99P1	39	0.104206493740291	0.317613879401583	0.328091750702542	0.745574368792531	25	0.991597702959003
MAGE_TF_0032	19p12c::rnase_h_sequence_compatibility::accepted	19p12c	rnase_h_sequence_compatibility	ENSG00000230542.6	LINC00102	39	0.118062025979779	0.310777370223773	0.37989260895917	0.707233369018964	25	0.989976946323743
MAGE_TF_0032	19p12c::rnase_h_sequence_compatibility::accepted	19p12c	rnase_h_sequence_compatibility	ENSG00000002586.20	CD99	39	0.846705127531067	0.280525915316655	3.01827774655084	0.0057785028062327	25	0.878374679303193
MAGE_TF_0032	19p12c::rnase_h_sequence_compatibility::accepted	19p12c	rnase_h_sequence_compatibility	ENSG00000006756.16	ARSD	39	0.522335722151538	0.237307241757414	2.20109474234037	0.0371826580848902	25	0.901751820202266
MAGE_TF_0032	19p12c::rnase_h_sequence_compatibility::accepted	19p12c	rnase_h_sequence_compatibility	ENSG00000183943.6	PRKX	39	0.285089633543147	0.286713614637222	0.994335877296481	0.32958670870753	25	0.964370337995805
MAGE_TF_0032	19p12c::rnase_h_sequence_compatibility::accepted	19p12c	rnase_h_sequence_compatibility	ENSG00000286431.1	RP11-23N11.1	39	0.23875312989316	0.179422401295012	1.33067625987568	0.195306036892018	25	0.945288349145493
MAGE_TF_0032	19p12c::rnase_h_sequence_compatibility::accepted	19p12c	rnase_h_sequence_compatibility	ENSG00000285756.2	RP11-706O15.1	39	-0.0300994523032375	0.235306943011252	-0.127915699885652	0.899239100558786	25	0.997063429014313
MAGE_TF_0032	19p12c::rnase_h_sequence_compatibility::accepted	19p12c	rnase_h_sequence_compatibility	ENSG00000101846.8	STS	39	-0.22145412057126	0.295693075705303	-0.748932385525214	0.460886992730936	25	0.975357411783126
MAGE_TF_0032	19p12c::rnase_h_sequence_compatibility::accepted	19p12c	rnase_h_sequence_compatibility	ENSG00000130021.15	PUDP	39	-0.063164717095898	0.198536352643859	-0.318151896389498	0.753012212261768	25	0.991737641476438
MAGE_TF_0032	19p12c::rnase_h_sequence_compatibility::accepted	19p12c	rnase_h_sequence_compatibility	ENSG00000006757.12	PNPLA4	39	0.0188250601308397	0.155011668274441	0.121442858724098	0.904311144187503	25	0.99712533328357
MAGE_TF_0032	19p12c::rnase_h_sequence_compatibility::accepted	19p12c	rnase_h_sequence_compatibility	ENSG00000285679.2	RP11-692P14.1	39	0.173144452870078	0.288011831898212	0.601171319000776	0.553138322434168	25	0.981687268068716
MAGE_TF_0032	19p12c::rnase_h_sequence_compatibility::accepted	19p12c	rnase_h_sequence_compatibility	ENSG00000011201.12	ANOS1	39	0.180156234219029	0.232915530136512	0.773483134050524	0.446489188861093	25	0.974197871121522
MAGE_TF_0032	19p12c::rnase_h_sequence_compatibility::accepted	19p12c	rnase_h_sequence_compatibility	ENSG00000101849.18	TBL1X	39	0.463648462410188	0.332027155908863	1.39641729346214	0.174864977863058	25	0.942745460624715
MAGE_TF_0032	19p12c::rnase_h_sequence_compatibility::accepted	19p12c	rnase_h_sequence_compatibility	ENSG00000047644.19	WWC3	39	0.474856621997215	0.337600222310532	1.4065648972246	0.171866157215765	25	0.942268635397424
MAGE_TF_0032	19p12c::rnase_h_sequence_compatibility::accepted	19p12c	rnase_h_sequence_compatibility	ENSG00000073464.13	CLCN4	39	0.531748234530013	0.262733255400895	2.02390913064521	0.0537912201240326	25	0.90915078124755
MAGE_TF_0032	19p12c::rnase_h_sequence_compatibility::accepted	19p12c	rnase_h_sequence_compatibility	ENSG00000101871.16	MID1	39	0.250931921012224	0.346326522243473	0.724553000985049	0.475453264457241	25	0.976678731176324
MAGE_TF_0032	19p12c::rnase_h_sequence_compatibility::accepted	19p12c	rnase_h_sequence_compatibility	ENSG00000234129.8	RP11-120D5.1	39	-0.747795898117748	0.295905147359026	-2.52714731322479	0.0181969154986111	25	0.889022974376494
MAGE_TF_0032	19p12c::rnase_h_sequence_compatibility::accepted	19p12c	rnase_h_sequence_compatibility	ENSG00000004961.15	HCCS	39	-0.167044281933698	0.180402041915779	-0.925955605378809	0.363321997142084	25	0.967155937060725
MAGE_TF_0032	19p12c::rnase_h_sequence_compatibility::accepted	19p12c	rnase_h_sequence_compatibility	ENSG00000047648.23	ARHGAP6	39	-0.168045690276996	0.334884822596299	-0.501801452135601	0.620197982314536	25	0.985623096534471
MAGE_TF_0032	19p12c::rnase_h_sequence_compatibility::accepted	19p12c	rnase_h_sequence_compatibility	ENSG00000282840.1	GS1-590J6.3	39	-0.280449370523283	0.365505737812706	-0.767291293979608	0.450094583375586	25	0.974592741755095
MAGE_TF_0032	19p12c::rnase_h_sequence_compatibility::accepted	19p12c	rnase_h_sequence_compatibility	ENSG00000005302.19	MSL3	39	0.439734703350198	0.273247467950588	1.60929104539668	0.120109286721923	25	0.931899444375665
MAGE_TF_0032	19p12c::rnase_h_sequence_compatibility::accepted	19p12c	rnase_h_sequence_compatibility	ENSG00000101911.13	PRPS2	39	0.0032916394754093	0.229901513650508	0.0143176068010289	0.988690243028322	25	0.99945049267557
MAGE_TF_0032	19p12c::rnase_h_sequence_compatibility::accepted	19p12c	rnase_h_sequence_compatibility	ENSG00000196664.5	TLR7	39	-0.135583829234872	0.249604746479811	-0.54319411448307	0.591807010845632	25	0.98361657890765
MAGE_TF_0032	19p12c::rnase_h_sequence_compatibility::accepted	19p12c	rnase_h_sequence_compatibility	ENSG00000205542.11	TMSB4X	39	0.72937937171323	0.219120709694057	3.32866470144064	0.0027062908748484	25	0.875915789523826
MAGE_TF_0032	19p12c::rnase_h_sequence_compatibility::accepted	19p12c	rnase_h_sequence_compatibility	ENSG00000187268.12	FAM9C	39	-0.636929685818089	0.289111852571033	-2.20305629172225	0.0370280241545535	25	0.901380589531331
MAGE_TF_0032	19p12c::rnase_h_sequence_compatibility::accepted	19p12c	rnase_h_sequence_compatibility	ENSG00000235385.2	LINC02154	39	-0.182959015877029	0.183882218563305	-0.994979380314809	0.32927978538597	25	0.964370337995805
MAGE_TF_0032	19p12c::rnase_h_sequence_compatibility::accepted	19p12c	rnase_h_sequence_compatibility	ENSG00000226985.7	LINC01203	39	-0.551303451675265	0.322367463041311	-1.7101708915475	0.0996187615983116	25	0.926945738838132
MAGE_TF_0032	19p12c::rnase_h_sequence_compatibility::accepted	19p12c	rnase_h_sequence_compatibility	ENSG00000176896.8	TCEANC	39	-0.609257551901084	0.337677323498697	-1.8042595978567	0.0832531458411888	25	0.923060933213531
MAGE_TF_0032	19p12c::rnase_h_sequence_compatibility::accepted	19p12c	rnase_h_sequence_compatibility	ENSG00000123595.8	RAB9A	39	0.188859822639548	0.279177426350931	0.676486724260248	0.504942946373693	25	0.979034781152144
MAGE_TF_0032	19p12c::rnase_h_sequence_compatibility::accepted	19p12c	rnase_h_sequence_compatibility	ENSG00000196459.15	TRAPPC2	39	0.0557820279938027	0.195167175990855	0.285816647756467	0.77737346397517	25	0.992917342583619
MAGE_TF_0032	19p12c::rnase_h_sequence_compatibility::accepted	19p12c	rnase_h_sequence_compatibility	ENSG00000046651.16	OFD1	39	0.377843283893274	0.235111656660733	1.60708018164537	0.120594992841714	25	0.93223714382067
MAGE_TF_0032	19p12c::rnase_h_sequence_compatibility::accepted	19p12c	rnase_h_sequence_compatibility	ENSG00000046653.15	GPM6B	39	0.489209548493179	0.28423776500194	1.72112790321806	0.0975823125311456	25	0.926216527495418
MAGE_TF_0032	19p12c::rnase_h_sequence_compatibility::accepted	19p12c	rnase_h_sequence_compatibility	ENSG00000212663.2	RP1-122K4.3	39	-0.305138392610134	0.275313145406021	-1.10833208548806	0.278267672361329	25	0.957719238182808
MAGE_TF_0032	19p12c::rnase_h_sequence_compatibility::accepted	19p12c	rnase_h_sequence_compatibility	ENSG00000046647.14	GEMIN8	39	0.318567345334349	0.236698337180497	1.34587910134502	0.190420712781941	25	0.944926704085851
MAGE_TF_0032	19p12c::rnase_h_sequence_compatibility::accepted	19p12c	rnase_h_sequence_compatibility	ENSG00000181544.15	FANCB	39	-0.0623938110407238	0.336771662962437	-0.185270371301053	0.854511881470929	25	0.99560158176736
MAGE_TF_0032	19p12c::rnase_h_sequence_compatibility::accepted	19p12c	rnase_h_sequence_compatibility	ENSG00000130150.12	MOSPD2	39	9.05612881865004e-05	0.259330240531842	0.0003492122168273	0.999724140660496	25	0.999951313672039
MAGE_TF_0032	19p12c::rnase_h_sequence_compatibility::accepted	19p12c	rnase_h_sequence_compatibility	ENSG00000102048.16	ASB9	39	0.5184008342091	0.422203402333228	1.22784617874763	0.230940312122628	25	0.951893947879732
MAGE_TF_0032	19p12c::rnase_h_sequence_compatibility::accepted	19p12c	rnase_h_sequence_compatibility	ENSG00000165195.16	PIGA	39	-0.179091254033094	0.214211358575465	-0.836049289001648	0.411047159033426	25	0.971784468474088
MAGE_TF_0032	19p12c::rnase_h_sequence_compatibility::accepted	19p12c	rnase_h_sequence_compatibility	ENSG00000087842.11	PIR	39	-0.417036829245988	0.26180685792923	-1.59291789582807	0.123745119961279	25	0.93316665284297
MAGE_TF_0032	19p12c::rnase_h_sequence_compatibility::accepted	19p12c	rnase_h_sequence_compatibility	ENSG00000186312.10	CA5BP1	39	0.380143612944592	0.179978326782785	2.11216327954524	0.0448347207555578	25	0.904449022825002
MAGE_TF_0032	19p12c::rnase_h_sequence_compatibility::accepted	19p12c	rnase_h_sequence_compatibility	ENSG00000147003.7	CLTRN	39	-0.427682723054271	0.338396093044114	-1.26385242573861	0.21794110438382	25	0.948978864348543
MAGE_TF_0032	19p12c::rnase_h_sequence_compatibility::accepted	19p12c	rnase_h_sequence_compatibility	ENSG00000169239.13	CA5B	39	-0.363393950012074	0.336832646924669	-1.07885608277557	0.290951424752519	25	0.959312363078929
MAGE_TF_0032	19p12c::rnase_h_sequence_compatibility::accepted	19p12c	rnase_h_sequence_compatibility	ENSG00000279413.1	ENSG00000279413	39	0.168800380702764	0.213625744683811	0.79016871750456	0.436860711509368	25	0.973712630483951
MAGE_TF_0032	19p12c::rnase_h_sequence_compatibility::accepted	19p12c	rnase_h_sequence_compatibility	ENSG00000169249.13	ZRSR2	39	-0.271353239131906	0.176720973550272	-1.53548972530255	0.13722385881705	25	0.935905192050706
MAGE_TF_0032	19p12c::rnase_h_sequence_compatibility::accepted	19p12c	rnase_h_sequence_compatibility	ENSG00000182287.15	AP1S2	39	0.0405447739186561	0.236828212111742	0.171199087968143	0.86544537027669	25	0.996147507162303
MAGE_TF_0032	19p12c::rnase_h_sequence_compatibility::accepted	19p12c	rnase_h_sequence_compatibility	ENSG00000126010.6	GRPR	39	-0.304656847863195	0.353255448517441	-0.862426465442481	0.396650659063984	25	0.970278450959566
MAGE_TF_0032	19p12c::rnase_h_sequence_compatibility::accepted	19p12c	rnase_h_sequence_compatibility	ENSG00000235071.1	RP11-759L5.2	39	0.42889833565808	0.257374226272253	1.66643856251708	0.108108182835874	25	0.928333320210505
MAGE_TF_0032	19p12c::rnase_h_sequence_compatibility::accepted	19p12c	rnase_h_sequence_compatibility	ENSG00000047230.15	CTPS2	39	0.0377540622843458	0.293936575316409	0.128442886849673	0.898826192151144	25	0.997063429014313
MAGE_TF_0032	19p12c::rnase_h_sequence_compatibility::accepted	19p12c	rnase_h_sequence_compatibility	ENSG00000169895.6	SYAP1	39	-0.0408544920068373	0.231213590056057	-0.176695894029984	0.861170931782283	25	0.995954925282345
MAGE_TF_0032	19p12c::rnase_h_sequence_compatibility::accepted	19p12c	rnase_h_sequence_compatibility	ENSG00000086712.13	TXLNG	39	0.0544277626861818	0.174955561305263	0.31109478475632	0.758307795937177	25	0.991939922932283
MAGE_TF_0032	19p12c::rnase_h_sequence_compatibility::accepted	19p12c	rnase_h_sequence_compatibility	ENSG00000102054.18	RBBP7	39	0.261115819751905	0.150702520930548	1.73265727832279	0.0954776962471944	25	0.926026634515193
MAGE_TF_0032	19p12c::rnase_h_sequence_compatibility::accepted	19p12c	rnase_h_sequence_compatibility	ENSG00000047634.15	SCML1	39	0.619312508091733	0.300846639451405	2.05856548446428	0.0501003032058117	25	0.906979206981259
MAGE_TF_0032	19p12c::rnase_h_sequence_compatibility::accepted	19p12c	rnase_h_sequence_compatibility	ENSG00000102098.19	SCML2	39	-0.368328338968368	0.395564911713781	-0.931145124507098	0.360683885617853	25	0.966929414050935
MAGE_TF_0032	19p12c::rnase_h_sequence_compatibility::accepted	19p12c	rnase_h_sequence_compatibility	ENSG00000008086.13	CDKL5	39	0.0554035642765885	0.325805190851572	0.170051201860159	0.866338523988382	25	0.996166150202018
MAGE_TF_0032	19p12c::rnase_h_sequence_compatibility::accepted	19p12c	rnase_h_sequence_compatibility	ENSG00000086717.18	PPEF1	39	0.125857519686002	0.358892844520563	0.35068272217612	0.728764191543466	25	0.991046707827563
MAGE_TF_0032	19p12c::rnase_h_sequence_compatibility::accepted	19p12c	rnase_h_sequence_compatibility	ENSG00000237836.6	PHKA2-AS1	39	-0.240236549621824	0.228043790300965	-1.0534667455964	0.30220297724875	25	0.961111138116969
MAGE_TF_0032	19p12c::rnase_h_sequence_compatibility::accepted	19p12c	rnase_h_sequence_compatibility	ENSG00000044446.12	PHKA2	39	-0.500785519324752	0.287221407689493	-1.7435522071744	0.0935244455670702	25	0.92581888528247
MAGE_TF_0032	19p12c::rnase_h_sequence_compatibility::accepted	19p12c	rnase_h_sequence_compatibility	ENSG00000286724.1	RP11-421K1.1	39	-0.488455309484111	0.294134796529059	-1.66065122266435	0.109275917876998	25	0.928333320210505
MAGE_TF_0032	19p12c::rnase_h_sequence_compatibility::accepted	19p12c	rnase_h_sequence_compatibility	ENSG00000173698.18	ADGRG2	39	-0.322774266531331	0.314856415211697	-1.02514749878706	0.315111284006479	25	0.962556436226291
MAGE_TF_0032	19p12c::rnase_h_sequence_compatibility::accepted	19p12c	rnase_h_sequence_compatibility	ENSG00000131828.14	PDHA1	39	-0.153186440950538	0.217784981236567	-0.703383860910684	0.488316112096458	25	0.97770879856524
MAGE_TF_0032	19p12c::rnase_h_sequence_compatibility::accepted	19p12c	rnase_h_sequence_compatibility	ENSG00000180815.15	MAP3K15	39	-0.0096718602844958	0.431285241990105	-0.0224256694707809	0.982286440803971	25	0.999339286330356
MAGE_TF_0032	19p12c::rnase_h_sequence_compatibility::accepted	19p12c	rnase_h_sequence_compatibility	ENSG00000147010.18	SH3KBP1	39	0.277667385419072	0.235294205452981	1.18008594765228	0.249073414108342	25	0.954442843411167
MAGE_TF_0032	19p12c::rnase_h_sequence_compatibility::accepted	19p12c	rnase_h_sequence_compatibility	ENSG00000173681.16	BCLAF3	39	0.0515770902433441	0.266120567610709	0.193810988404297	0.847890039286127	25	0.995230083912861
MAGE_TF_0032	19p12c::rnase_h_sequence_compatibility::accepted	19p12c	rnase_h_sequence_compatibility	ENSG00000184368.16	MAP7D2	39	0.198350084806535	0.294374942179848	0.673800845064297	0.506620486043901	25	0.979034781152144
MAGE_TF_0032	19p12c::rnase_h_sequence_compatibility::accepted	19p12c	rnase_h_sequence_compatibility	ENSG00000173674.11	EIF1AX	39	-0.0229444444300001	0.102250824358586	-0.224393735443497	0.824274797534839	25	0.994400023858065
MAGE_TF_0032	19p12c::rnase_h_sequence_compatibility::accepted	19p12c	rnase_h_sequence_compatibility	ENSG00000177189.14	RPS6KA3	39	0.0878741571746569	0.293007086756776	0.2999045454747	0.766729457231961	25	0.992399778787901
MAGE_TF_0032	19p12c::rnase_h_sequence_compatibility::accepted	19p12c	rnase_h_sequence_compatibility	ENSG00000149970.16	CNKSR2	39	-0.25313589992215	0.40726944806788	-0.621544044423288	0.539868636869004	25	0.980995782170684
MAGE_TF_0032	19p12c::rnase_h_sequence_compatibility::accepted	19p12c	rnase_h_sequence_compatibility	ENSG00000012174.12	MBTPS2	39	-0.0175968033026327	0.221726105334037	-0.0793627943634448	0.937375923693803	25	0.998030062585828
MAGE_TF_0032	19p12c::rnase_h_sequence_compatibility::accepted	19p12c	rnase_h_sequence_compatibility	ENSG00000230797.3	YY2	39	-0.207272305020251	0.317560539185868	-0.652701703907028	0.519905995662284	25	0.979621518879592
MAGE_TF_0032	19p12c::rnase_h_sequence_compatibility::accepted	19p12c	rnase_h_sequence_compatibility	ENSG00000102172.16	SMS	39	-0.381348815083737	0.271828984523656	-1.40289975240131	0.172944538563335	25	0.942391496821256
MAGE_TF_0032	19p12c::rnase_h_sequence_compatibility::accepted	19p12c	rnase_h_sequence_compatibility	ENSG00000102174.10	PHEX	39	-0.387421402743079	0.307852082711627	-1.25846607672941	0.219849480015825	25	0.949306737080463
MAGE_TF_0032	19p12c::rnase_h_sequence_compatibility::accepted	19p12c	rnase_h_sequence_compatibility	ENSG00000174028.6	FAM3C2P	39	0.0952374200072001	0.35230773078903	0.270324525078987	0.789129742944824	25	0.993432655106289
MAGE_TF_0032	19p12c::rnase_h_sequence_compatibility::accepted	19p12c	rnase_h_sequence_compatibility	ENSG00000123131.13	PRDX4	39	0.0380211220404735	0.281335759734756	0.135145002812013	0.89357946955171	25	0.996862272292378
MAGE_TF_0032	19p12c::rnase_h_sequence_compatibility::accepted	19p12c	rnase_h_sequence_compatibility	ENSG00000123130.17	ACOT9	39	-0.158977202211292	0.250108570917246	-0.635632763916327	0.530791819881945	25	0.980306168248997
MAGE_TF_0032	19p12c::rnase_h_sequence_compatibility::accepted	19p12c	rnase_h_sequence_compatibility	ENSG00000233785.1	RP13-314C10.5	39	-0.820733834377362	0.426410338029902	-1.92475125760157	0.0657122160115965	25	0.915660949491302
MAGE_TF_0032	19p12c::rnase_h_sequence_compatibility::accepted	19p12c	rnase_h_sequence_compatibility	ENSG00000130066.17	SAT1	39	0.0307931964009167	0.326076325335005	0.0944355477794356	0.925516010368657	25	0.997671414254351
MAGE_TF_0032	19p12c::rnase_h_sequence_compatibility::accepted	19p12c	rnase_h_sequence_compatibility	ENSG00000184831.14	APOO	39	0.0588268954282976	0.26529802202985	0.221738914516591	0.826318451728895	25	0.994489231587115
MAGE_TF_0032	19p12c::rnase_h_sequence_compatibility::accepted	19p12c	rnase_h_sequence_compatibility	ENSG00000174010.9	KLHL15	39	-0.0552405493982145	0.194780580445157	-0.283603987994934	0.779049318881226	25	0.992995220058957
MAGE_TF_0032	19p12c::rnase_h_sequence_compatibility::accepted	19p12c	rnase_h_sequence_compatibility	ENSG00000130741.11	EIF2S3	39	0.179377251943023	0.199397671081395	0.899595521703961	0.376919406474185	25	0.968199621534166
MAGE_TF_0032	19p12c::rnase_h_sequence_compatibility::accepted	19p12c	rnase_h_sequence_compatibility	ENSG00000005889.16	ZFX	39	-0.0521038031627938	0.168885549514226	-0.308515460989188	0.760246315714262	25	0.992009819992732
MAGE_TF_0032	19p12c::rnase_h_sequence_compatibility::accepted	19p12c	rnase_h_sequence_compatibility	ENSG00000225071.1	RPS26P58	39	-0.446922279735625	0.325618981428608	-1.37253141010028	0.182087210927664	25	0.943592388397997
MAGE_TF_0032	19p12c::rnase_h_sequence_compatibility::accepted	19p12c	rnase_h_sequence_compatibility	ENSG00000067992.16	PDK3	39	0.563795956398749	0.245868368099681	2.29308048349747	0.0305274217197584	25	0.895441893370258
MAGE_TF_0032	19p12c::rnase_h_sequence_compatibility::accepted	19p12c	rnase_h_sequence_compatibility	ENSG00000101868.13	POLA1	39	-0.117448322338904	0.175361207447118	-0.669750876198325	0.509155872229931	25	0.979105813205501
MAGE_TF_0032	19p12c::rnase_h_sequence_compatibility::accepted	19p12c	rnase_h_sequence_compatibility	ENSG00000232472.1	EEF1B2P3	39	0.0389556744226788	0.340526314074967	0.114398426237635	0.909835783958437	25	0.997300277678297
MAGE_TF_0032	19p12c::rnase_h_sequence_compatibility::accepted	19p12c	rnase_h_sequence_compatibility	ENSG00000259849.2	VENTXP1	39	-0.565427036594735	0.316781145280791	-1.78491379622215	0.0864159286851088	25	0.924199893787712
MAGE_TF_0032	19p12c::rnase_h_sequence_compatibility::accepted	19p12c	rnase_h_sequence_compatibility	ENSG00000228933.8	RP11-268G12.1	39	-0.0111167518060184	0.238507710327785	-0.0466096118684819	0.963194709458302	25	0.998797583508413
MAGE_TF_0032	19p12c::rnase_h_sequence_compatibility::accepted	19p12c	rnase_h_sequence_compatibility	ENSG00000120280.6	TASL	39	0.171681375567781	0.310415450545736	0.553069685371496	0.58512799447114	25	0.983320273432547
MAGE_TF_0032	19p12c::rnase_h_sequence_compatibility::accepted	19p12c	rnase_h_sequence_compatibility	ENSG00000198814.13	GK	39	0.417845592936589	0.359814578363246	1.16128033176788	0.256496257418284	25	0.954904185316479
MAGE_TF_0032	19p12c::rnase_h_sequence_compatibility::accepted	19p12c	rnase_h_sequence_compatibility	ENSG00000157625.15	TAB3	39	-0.144201540057764	0.196830124225407	-0.732619260518406	0.470604353352811	25	0.976191214314207
MAGE_TF_0032	19p12c::rnase_h_sequence_compatibility::accepted	19p12c	rnase_h_sequence_compatibility	ENSG00000198947.18	DMD	39	0.438002413516099	0.390439129640063	1.12181997209113	0.272598714491454	25	0.956745976492232
MAGE_TF_0032	19p12c::rnase_h_sequence_compatibility::accepted	19p12c	rnase_h_sequence_compatibility	ENSG00000233928.6	RP11-305F18.1	39	-0.0816156972545099	0.231047331241752	-0.35324232838298	0.726868076281215	25	0.99087573036491
MAGE_TF_0032	19p12c::rnase_h_sequence_compatibility::accepted	19p12c	rnase_h_sequence_compatibility	ENSG00000271519.1	RP11-307A17.2	39	0.0394963402798987	0.19084224527347	0.20695805702402	0.837719048022725	25	0.995041307170378
MAGE_TF_0032	19p12c::rnase_h_sequence_compatibility::accepted	19p12c	rnase_h_sequence_compatibility	ENSG00000165168.8	CYBB	39	0.063610295806908	0.247826275854587	0.256672927790077	0.799531825526995	25	0.993626373672553
MAGE_TF_0032	19p12c::rnase_h_sequence_compatibility::accepted	19p12c	rnase_h_sequence_compatibility	ENSG00000165169.11	DYNLT3	39	-0.0260130043297616	0.240131032354227	-0.10832837419942	0.914599983675425	25	0.997456524286098
MAGE_TF_0032	19p12c::rnase_h_sequence_compatibility::accepted	19p12c	rnase_h_sequence_compatibility	ENSG00000101955.15	SRPX	39	0.207162320542684	0.382040054449875	0.542252881941897	0.592445517060174	25	0.98365971812281
MAGE_TF_0032	19p12c::rnase_h_sequence_compatibility::accepted	19p12c	rnase_h_sequence_compatibility	ENSG00000156313.15	RPGR	39	-0.160391230704698	0.414367576779168	-0.387074760895629	0.701976364000588	25	0.989754205347615
MAGE_TF_0032	19p12c::rnase_h_sequence_compatibility::accepted	19p12c	rnase_h_sequence_compatibility	ENSG00000156298.13	TSPAN7	39	0.581371206307843	0.332219492161919	1.74996115527289	0.0923914034847778	25	0.9255078642857
MAGE_TF_0032	19p12c::rnase_h_sequence_compatibility::accepted	19p12c	rnase_h_sequence_compatibility	ENSG00000165175.16	MID1IP1	39	0.0741734018374049	0.204732002689951	0.362295102196281	0.720176228052533	25	0.990540364858866
MAGE_TF_0032	19p12c::rnase_h_sequence_compatibility::accepted	19p12c	rnase_h_sequence_compatibility	ENSG00000261435.1	RP13-126P21.2	39	-0.248669015688118	0.310055817374967	-0.802013707704086	0.430103119773373	25	0.973166145907978
MAGE_TF_0032	19p12c::rnase_h_sequence_compatibility::accepted	19p12c	rnase_h_sequence_compatibility	ENSG00000183337.18	BCOR	39	-0.229269390761576	0.282862484244897	-0.810533045319219	0.425282852382749	25	0.9727128655837
MAGE_TF_0032	19p12c::rnase_h_sequence_compatibility::accepted	19p12c	rnase_h_sequence_compatibility	ENSG00000236393.2	RP11-320G24.1	39	0.23302465763444	0.306339406145458	0.760674771053757	0.45396654389924	25	0.974848190104721
MAGE_TF_0032	19p12c::rnase_h_sequence_compatibility::accepted	19p12c	rnase_h_sequence_compatibility	ENSG00000182220.15	ATP6AP2	39	-0.0543130501029381	0.236592049320146	-0.229564139027529	0.820298311886772	25	0.994298848904419
MAGE_TF_0032	19p12c::rnase_h_sequence_compatibility::accepted	19p12c	rnase_h_sequence_compatibility	ENSG00000185753.13	CXorf38	39	0.252289342291891	0.165127665017732	1.52784418204423	0.139105807891504	25	0.936023376900906
MAGE_TF_0032	19p12c::rnase_h_sequence_compatibility::accepted	19p12c	rnase_h_sequence_compatibility	ENSG00000234636.2	MED14OS	39	0.558063427230709	0.299042196183709	1.86616950501486	0.0737918540756702	25	0.920079053113027
MAGE_TF_0032	19p12c::rnase_h_sequence_compatibility::accepted	19p12c	rnase_h_sequence_compatibility	ENSG00000180182.11	MED14	39	0.459665589693307	0.244406491364677	1.88074214856856	0.0717052799887122	25	0.918373910840241
MAGE_TF_0032	19p12c::rnase_h_sequence_compatibility::accepted	19p12c	rnase_h_sequence_compatibility	ENSG00000216866.5	RPS2P55	39	-0.0803981709908124	0.340706361630078	-0.23597496273963	0.81537464562621	25	0.994174256894622
MAGE_TF_0032	19p12c::rnase_h_sequence_compatibility::accepted	19p12c	rnase_h_sequence_compatibility	ENSG00000287549.1	RP11-185O17.4	39	0.3982650671471	0.332499974995314	1.19778976570664	0.242232170255027	25	0.953424133576588
MAGE_TF_0032	19p12c::rnase_h_sequence_compatibility::accepted	19p12c	rnase_h_sequence_compatibility	ENSG00000124486.14	USP9X	39	-0.0772451724537035	0.214311299954692	-0.360434435655209	0.721549805691318	25	0.990685143682371
MAGE_TF_0032	19p12c::rnase_h_sequence_compatibility::accepted	19p12c	rnase_h_sequence_compatibility	ENSG00000215301.11	DDX3X	39	-0.0061749683837871	0.116165912779194	-0.0531564573122617	0.958029741399215	25	0.998702237850045
MAGE_TF_0032	19p12c::rnase_h_sequence_compatibility::accepted	19p12c	rnase_h_sequence_compatibility	ENSG00000264573.2	RN7SL15P	39	-0.0272358271405222	0.266425819250824	-0.102226680646448	0.919392300681083	25	0.997564767685253
MAGE_TF_0032	19p12c::rnase_h_sequence_compatibility::accepted	19p12c	rnase_h_sequence_compatibility	ENSG00000171659.15	GPR34	39	0.292220388428642	0.212174546849507	1.37726410998729	0.180637854813241	25	0.943592388397997
MAGE_TF_0032	19p12c::rnase_h_sequence_compatibility::accepted	19p12c	rnase_h_sequence_compatibility	ENSG00000171657.6	GPR82	39	-0.0083057484166775	0.330686936084258	-0.025116651159637	0.980161331516607	25	0.999305510586559
MAGE_TF_0032	19p12c::rnase_h_sequence_compatibility::accepted	19p12c	rnase_h_sequence_compatibility	ENSG00000147044.23	CASK	39	0.267425428677122	0.443238255454331	0.603344646781456	0.551714686323455	25	0.981615656925686
MAGE_TF_0032	19p12c::rnase_h_sequence_compatibility::accepted	19p12c	rnase_h_sequence_compatibility	ENSG00000283737.1	RP5-1044O17.1	39	0.191420964622594	0.209598743937243	0.913273433928156	0.369822783122786	25	0.967496963801726
MAGE_TF_0032	19p12c::rnase_h_sequence_compatibility::accepted	19p12c	rnase_h_sequence_compatibility	ENSG00000287223.1	RP1-154K9.3	39	-0.0809777540264321	0.262978828667198	-0.307924993189889	0.760690313765064	25	0.992074278890233
MAGE_TF_0032	19p12c::rnase_h_sequence_compatibility::accepted	19p12c	rnase_h_sequence_compatibility	ENSG00000189221.10	MAOA	39	0.210269786184633	0.228731507967477	0.919286494690234	0.366731025261127	25	0.967420308593125
MAGE_TF_0032	19p12c::rnase_h_sequence_compatibility::accepted	19p12c	rnase_h_sequence_compatibility	ENSG00000069509.6	FUNDC1	39	0.254986361884721	0.208541699955832	1.22271163004198	0.232840715658732	25	0.951935189620368
MAGE_TF_0032	19p12c::rnase_h_sequence_compatibility::accepted	19p12c	rnase_h_sequence_compatibility	ENSG00000147050.17	KDM6A	39	-0.0979339244911655	0.173748081672494	-0.563654709441717	0.578010673719118	25	0.9828993848413
MAGE_TF_0032	19p12c::rnase_h_sequence_compatibility::accepted	19p12c	rnase_h_sequence_compatibility	ENSG00000147113.17	DIPK2B	39	-0.302665135455117	0.26137048089499	-1.15799280170708	0.257810464024938	25	0.955105301896633
MAGE_TF_0032	19p12c::rnase_h_sequence_compatibility::accepted	19p12c	rnase_h_sequence_compatibility	ENSG00000270069.1	MIR222HG	39	-0.0657597829030695	0.231621421242365	-0.283910626877035	0.778817007207254	25	0.992993510920298
MAGE_TF_0032	19p12c::rnase_h_sequence_compatibility::accepted	19p12c	rnase_h_sequence_compatibility	ENSG00000147121.16	KRBOX4	39	0.348746783188784	0.328553774910139	1.06146028388859	0.298627868757034	25	0.960666905077953
MAGE_TF_0032	19p12c::rnase_h_sequence_compatibility::accepted	19p12c	rnase_h_sequence_compatibility	ENSG00000230844.3	ZNF674-AS1	39	-0.0256448129531508	0.275600774196009	-0.0930505838670542	0.926605072043161	25	0.997693553390476
MAGE_TF_0032	19p12c::rnase_h_sequence_compatibility::accepted	19p12c	rnase_h_sequence_compatibility	ENSG00000251192.8	ZNF674	39	-0.152463180683614	0.263138160220054	-0.579403536743262	0.567501854434564	25	0.982354231950822
MAGE_TF_0032	19p12c::rnase_h_sequence_compatibility::accepted	19p12c	rnase_h_sequence_compatibility	ENSG00000147119.4	CHST7	39	-0.499935380518387	0.262760098486282	-1.90263051124746	0.0686675907411079	25	0.918335311467353
MAGE_TF_0032	19p12c::rnase_h_sequence_compatibility::accepted	19p12c	rnase_h_sequence_compatibility	ENSG00000213997.3	PGAM1P7	39	-0.265240233127828	0.288093908699635	-0.920672826180317	0.36602064178677	25	0.967383829229421
MAGE_TF_0032	19p12c::rnase_h_sequence_compatibility::accepted	19p12c	rnase_h_sequence_compatibility	ENSG00000215284.2	CHMP5P1	39	-0.180186997317451	0.335467707837372	-0.537121735141203	0.595932227630039	25	0.983960203894757
MAGE_TF_0032	19p12c::rnase_h_sequence_compatibility::accepted	19p12c	rnase_h_sequence_compatibility	ENSG00000065923.10	SLC9A7	39	-0.559499317587007	0.362281399846402	-1.54437770700958	0.1350623192916	25	0.935536774632424
MAGE_TF_0032	19p12c::rnase_h_sequence_compatibility::accepted	19p12c	rnase_h_sequence_compatibility	ENSG00000102218.6	RP2	39	0.319238804306399	0.378929395658007	0.842475690628445	0.407509651265561	25	0.971329725073603
MAGE_TF_0032	19p12c::rnase_h_sequence_compatibility::accepted	19p12c	rnase_h_sequence_compatibility	ENSG00000102221.14	JADE3	39	0.628944756787834	0.341203119514047	1.84331479056698	0.0771702965358594	25	0.921312199264693
MAGE_TF_0032	19p12c::rnase_h_sequence_compatibility::accepted	19p12c	rnase_h_sequence_compatibility	ENSG00000147123.11	NDUFB11	39	0.084831669141239	0.213837888800446	0.39671018834461	0.694947412762547	25	0.989523828162304
MAGE_TF_0032	19p12c::rnase_h_sequence_compatibility::accepted	19p12c	rnase_h_sequence_compatibility	ENSG00000182872.16	RBM10	39	-0.0163327237682751	0.178387071282594	-0.0915577774266015	0.9277790986698	25	0.997760713717329
MAGE_TF_0032	19p12c::rnase_h_sequence_compatibility::accepted	19p12c	rnase_h_sequence_compatibility	ENSG00000130985.17	UBA1	39	-0.172459090538637	0.181311095784588	-0.951177807361181	0.350620136543245	25	0.966058608069359
MAGE_TF_0032	19p12c::rnase_h_sequence_compatibility::accepted	19p12c	rnase_h_sequence_compatibility	ENSG00000224975.1	INE1	39	-0.529005089108655	0.194381017978443	-2.72148533128539	0.0116626341784807	25	0.880961119982898
MAGE_TF_0032	19p12c::rnase_h_sequence_compatibility::accepted	19p12c	rnase_h_sequence_compatibility	ENSG00000102225.16	CDK16	39	0.225841587340738	0.197296834494604	1.14467922366446	0.26318328413386	25	0.95555933862171
MAGE_TF_0032	19p12c::rnase_h_sequence_compatibility::accepted	19p12c	rnase_h_sequence_compatibility	ENSG00000102226.10	USP11	39	0.0653187639958746	0.192273870462271	0.33971732008532	0.736906993047581	25	0.991347202630798
MAGE_TF_0032	19p12c::rnase_h_sequence_compatibility::accepted	19p12c	rnase_h_sequence_compatibility	ENSG00000203402.2	RP11-571E6.3	39	-0.662264056054585	0.26351522683399	-2.51319084673539	0.0187780731096223	25	0.889022974376494
MAGE_TF_0032	19p12c::rnase_h_sequence_compatibility::accepted	19p12c	rnase_h_sequence_compatibility	ENSG00000147117.8	ZNF157	39	0.576567896154468	0.283004197612119	2.03731217070039	0.0523361387600761	25	0.908598735011771
MAGE_TF_0032	19p12c::rnase_h_sequence_compatibility::accepted	19p12c	rnase_h_sequence_compatibility	ENSG00000147124.13	ZNF41	39	-0.0159757879215065	0.270115926775542	-0.0591441908376689	0.9533075010282	25	0.998630833664372
MAGE_TF_0032	19p12c::rnase_h_sequence_compatibility::accepted	19p12c	rnase_h_sequence_compatibility	ENSG00000196741.5	LINC01560	39	-0.350782036964213	0.323380598263115	-1.08473433115119	0.288389552401945	25	0.958735085196605
MAGE_TF_0032	19p12c::rnase_h_sequence_compatibility::accepted	19p12c	rnase_h_sequence_compatibility	ENSG00000078061.14	ARAF	39	0.0280613727438788	0.167551262358433	0.167479327513801	0.868340318273779	25	0.996250337660365
MAGE_TF_0032	19p12c::rnase_h_sequence_compatibility::accepted	19p12c	rnase_h_sequence_compatibility	ENSG00000102265.12	TIMP1	39	0.120681125236731	0.314663272921811	0.383524661509253	0.704573002458397	25	0.989896700153043
MAGE_TF_0032	19p12c::rnase_h_sequence_compatibility::accepted	19p12c	rnase_h_sequence_compatibility	ENSG00000008056.14	SYN1	39	-0.251695367427159	0.209313487009298	-1.20248040880413	0.240443283342272	25	0.953150212553183
MAGE_TF_0032	19p12c::rnase_h_sequence_compatibility::accepted	19p12c	rnase_h_sequence_compatibility	ENSG00000126759.14	CFP	39	0.149313101018805	0.312224131337972	0.478224089787535	0.636646216315936	25	0.986599929376892
MAGE_TF_0032	19p12c::rnase_h_sequence_compatibility::accepted	19p12c	rnase_h_sequence_compatibility	ENSG00000126767.18	ELK1	39	-0.401025616087841	0.307903651080932	-1.30243865144176	0.204637920910215	25	0.946522849751505
MAGE_TF_0032	19p12c::rnase_h_sequence_compatibility::accepted	19p12c	rnase_h_sequence_compatibility	ENSG00000267064.2	UXT-AS1	39	-0.723155699090648	0.286620571193882	-2.52304186010946	0.0183661129045939	25	0.889022974376494
MAGE_TF_0032	19p12c::rnase_h_sequence_compatibility::accepted	19p12c	rnase_h_sequence_compatibility	ENSG00000126756.12	UXT	39	0.503959272616337	0.186783166878107	2.69809791235212	0.0123123216901811	25	0.883080038104688
MAGE_TF_0032	19p12c::rnase_h_sequence_compatibility::accepted	19p12c	rnase_h_sequence_compatibility	ENSG00000197779.15	ZNF81	39	0.221277584970836	0.29767044473048	0.743364310726874	0.464190329837671	25	0.9755861482611
MAGE_TF_0032	19p12c::rnase_h_sequence_compatibility::accepted	19p12c	rnase_h_sequence_compatibility	ENSG00000147118.12	ZNF182	39	-0.0254191887650963	0.224283074415646	-0.113335296617117	0.910669958925842	25	0.997326807678493
MAGE_TF_0032	19p12c::rnase_h_sequence_compatibility::accepted	19p12c	rnase_h_sequence_compatibility	ENSG00000287757.1	RP11-876B24.1	39	-0.421882060665074	0.319183449254817	-1.32175418759971	0.198218156333747	25	0.945503939222025
MAGE_TF_0032	19p12c::rnase_h_sequence_compatibility::accepted	19p12c	rnase_h_sequence_compatibility	ENSG00000221994.12	ZNF630	39	0.0075009218608283	0.365119616408587	0.0205437383359717	0.983772710734166	25	0.999385783151105
MAGE_TF_0032	19p12c::rnase_h_sequence_compatibility::accepted	19p12c	rnase_h_sequence_compatibility	ENSG00000017483.15	SLC38A5	39	-0.0133988764676096	0.188091370604211	-0.0712359978268435	0.943776750794921	25	0.998210035820133
MAGE_TF_0032	19p12c::rnase_h_sequence_compatibility::accepted	19p12c	rnase_h_sequence_compatibility	ENSG00000068438.15	FTSJ1	39	0.0031728318212049	0.291555117810193	0.0108824425550661	0.991403617308916	25	0.999598356427645
MAGE_TF_0032	19p12c::rnase_h_sequence_compatibility::accepted	19p12c	rnase_h_sequence_compatibility	ENSG00000102312.24	PORCN	39	0.689239523959055	0.405695508404	1.69890844163031	0.101749336724822	25	0.927137414152513
MAGE_TF_0032	19p12c::rnase_h_sequence_compatibility::accepted	19p12c	rnase_h_sequence_compatibility	ENSG00000147155.11	EBP	39	-0.104694252454164	0.25026570853128	-0.418332391874928	0.679275926025741	25	0.988686717747595
MAGE_TF_0032	19p12c::rnase_h_sequence_compatibility::accepted	19p12c	rnase_h_sequence_compatibility	ENSG00000286268.1	LL0XNC01-30I4.1	39	-0.56337254441541	0.361970661260899	-1.55640388768786	0.132182085959913	25	0.934864276079515
MAGE_TF_0032	19p12c::rnase_h_sequence_compatibility::accepted	19p12c	rnase_h_sequence_compatibility	ENSG00000068354.16	TBC1D25	39	-0.0111204531569774	0.326802792401657	-0.0340280236752377	0.973125039009712	25	0.999070036819857
MAGE_TF_0032	19p12c::rnase_h_sequence_compatibility::accepted	19p12c	rnase_h_sequence_compatibility	ENSG00000102317.18	RBM3	39	0.120973466566662	0.191039472311974	0.633238069089242	0.532328815670797	25	0.980431448035891
MAGE_TF_0032	19p12c::rnase_h_sequence_compatibility::accepted	19p12c	rnase_h_sequence_compatibility	ENSG00000204620.3	RP11-1148L6.9	39	-0.396648089642069	0.323185317614734	-1.22730850698765	0.231138765993072	25	0.951934037186118
MAGE_TF_0032	19p12c::rnase_h_sequence_compatibility::accepted	19p12c	rnase_h_sequence_compatibility	ENSG00000101940.18	WDR13	39	-0.103243128081884	0.19806246649673	-0.521265487136546	0.606769086972713	25	0.984790138893422
MAGE_TF_0032	19p12c::rnase_h_sequence_compatibility::accepted	19p12c	rnase_h_sequence_compatibility	ENSG00000015285.11	WAS	39	-0.0111751944196807	0.235304935956286	-0.0474923926872354	0.962498161185658	25	0.998785917168165
MAGE_TF_0032	19p12c::rnase_h_sequence_compatibility::accepted	19p12c	rnase_h_sequence_compatibility	ENSG00000101945.17	SUV39H1	39	-0.452123066165732	0.270279598084416	-1.67279761169587	0.106837189375228	25	0.928333320210505
MAGE_TF_0032	19p12c::rnase_h_sequence_compatibility::accepted	19p12c	rnase_h_sequence_compatibility	ENSG00000094631.21	HDAC6	39	-0.177411107644992	0.243324051758604	-0.729114554696786	0.472707589117687	25	0.976518597431693
MAGE_TF_0032	19p12c::rnase_h_sequence_compatibility::accepted	19p12c	rnase_h_sequence_compatibility	ENSG00000102109.9	PCSK1N	39	-0.302290954530036	0.315542260049076	-0.958004656755076	0.347234103662984	25	0.965662526100624
MAGE_TF_0032	19p12c::rnase_h_sequence_compatibility::accepted	19p12c	rnase_h_sequence_compatibility	ENSG00000102103.17	PQBP1	39	-0.0685012621283411	0.196325670351766	-0.34891648150547	0.730073622543137	25	0.991098470113453
MAGE_TF_0032	19p12c::rnase_h_sequence_compatibility::accepted	19p12c	rnase_h_sequence_compatibility	ENSG00000126768.12	TIMM17B	39	0.287554406249918	0.312099353906087	0.921355339737245	0.365671243254965	25	0.967333229056213
MAGE_TF_0032	19p12c::rnase_h_sequence_compatibility::accepted	19p12c	rnase_h_sequence_compatibility	ENSG00000102100.16	SLC35A2	39	0.0075064662248954	0.222771657827656	0.033695786520127	0.973387332510157	25	0.999092913698681
MAGE_TF_0032	19p12c::rnase_h_sequence_compatibility::accepted	19p12c	rnase_h_sequence_compatibility	ENSG00000102096.9	PIM2	39	-0.198461470559643	0.218761336875246	-0.907205420274151	0.37296016679146	25	0.967842770012419
MAGE_TF_0032	19p12c::rnase_h_sequence_compatibility::accepted	19p12c	rnase_h_sequence_compatibility	ENSG00000279155.1	LL0XNC01-36H8.1	39	-0.196191770181205	0.276009006850026	-0.710816550591081	0.483777284989243	25	0.977316144661609
MAGE_TF_0032	19p12c::rnase_h_sequence_compatibility::accepted	19p12c	rnase_h_sequence_compatibility	ENSG00000068308.14	OTUD5	39	-0.38715816192525	0.219810102247216	-1.76133015710907	0.0904102317786939	25	0.924371865629449
MAGE_TF_0032	19p12c::rnase_h_sequence_compatibility::accepted	19p12c	rnase_h_sequence_compatibility	ENSG00000102057.10	KCND1	39	0.0013712781398766	0.15710662839514	0.0087283277216522	0.993105169692661	25	0.99964839848573
MAGE_TF_0032	19p12c::rnase_h_sequence_compatibility::accepted	19p12c	rnase_h_sequence_compatibility	ENSG00000068400.13	GRIPAP1	39	-0.129656123641949	0.121706141414313	-1.06532112624105	0.296911876284164	25	0.960333385488105
MAGE_TF_0032	19p12c::rnase_h_sequence_compatibility::accepted	19p12c	rnase_h_sequence_compatibility	ENSG00000068323.17	TFE3	39	-0.0441256775855684	0.202677224670255	-0.217714040920773	0.829419136265089	25	0.994571023034225
MAGE_TF_0032	19p12c::rnase_h_sequence_compatibility::accepted	19p12c	rnase_h_sequence_compatibility	ENSG00000147144.13	CCDC120	39	-0.0674428267924926	0.302666889296572	-0.222828558978607	0.825479502553978	25	0.994458357090648
MAGE_TF_0032	19p12c::rnase_h_sequence_compatibility::accepted	19p12c	rnase_h_sequence_compatibility	ENSG00000243279.4	PRAF2	39	0.169416204288186	0.318286705825508	0.532275464816503	0.599234445583446	25	0.984246285144609
MAGE_TF_0032	19p12c::rnase_h_sequence_compatibility::accepted	19p12c	rnase_h_sequence_compatibility	ENSG00000288053.1	RP11-641J8.4	39	0.154041981776502	0.33752503946963	0.456386826940473	0.652052138640607	25	0.987283628961178
MAGE_TF_0032	19p12c::rnase_h_sequence_compatibility::accepted	19p12c	rnase_h_sequence_compatibility	ENSG00000196998.19	WDR45	39	-0.0370530187146693	0.285374253332029	-0.129840089924155	0.897732002287106	25	0.997026823714659
MAGE_TF_0032	19p12c::rnase_h_sequence_compatibility::accepted	19p12c	rnase_h_sequence_compatibility	ENSG00000068394.11	GPKOW	39	-0.185197024977084	0.205242751973421	-0.90233162046603	0.375492726745775	25	0.967997971848693
MAGE_TF_0032	19p12c::rnase_h_sequence_compatibility::accepted	19p12c	rnase_h_sequence_compatibility	ENSG00000269313.5	MAGIX	39	0.0648413237366123	0.333834939937859	0.194231687518035	0.847564146358961	25	0.995204204138736
MAGE_TF_0032	19p12c::rnase_h_sequence_compatibility::accepted	19p12c	rnase_h_sequence_compatibility	ENSG00000102007.11	PLP2	39	0.599355273332038	0.296232712878945	2.02325822663941	0.0538627879491644	25	0.90915078124755
MAGE_TF_0032	19p12c::rnase_h_sequence_compatibility::accepted	19p12c	rnase_h_sequence_compatibility	ENSG00000012211.13	PRICKLE3	39	0.0707697214096704	0.194240733049441	0.364340271469513	0.718667552085205	25	0.990540364858866
MAGE_TF_0032	19p12c::rnase_h_sequence_compatibility::accepted	19p12c	rnase_h_sequence_compatibility	ENSG00000102003.11	SYP	39	0.143595085833023	0.328001586453216	0.437787778363398	0.665299285894497	25	0.987873788908995
MAGE_TF_0032	19p12c::rnase_h_sequence_compatibility::accepted	19p12c	rnase_h_sequence_compatibility	ENSG00000102001.13	CACNA1F	39	-0.0705048794550097	0.216553314527561	-0.325577466264255	0.747453427192967	25	0.991597702959003
MAGE_TF_0032	19p12c::rnase_h_sequence_compatibility::accepted	19p12c	rnase_h_sequence_compatibility	ENSG00000101997.13	CCDC22	39	0.146491325766964	0.201396589964502	0.727377389025231	0.473752124928531	25	0.976518597431693
MAGE_TF_0032	19p12c::rnase_h_sequence_compatibility::accepted	19p12c	rnase_h_sequence_compatibility	ENSG00000049769.14	PPP1R3F	39	-0.319577229759329	0.276942301299503	-1.15394877654937	0.259433870330496	25	0.955219549970811
MAGE_TF_0032	19p12c::rnase_h_sequence_compatibility::accepted	19p12c	rnase_h_sequence_compatibility	ENSG00000049768.17	FOXP3	39	-0.213674362888094	0.321688093066545	-0.664228386109067	0.512624429128566	25	0.979295691411542
MAGE_TF_0032	19p12c::rnase_h_sequence_compatibility::accepted	19p12c	rnase_h_sequence_compatibility	ENSG00000270012.1	LL0XNC01-7P3.1	39	-0.232723887971216	0.202271654537336	-1.15055116597298	0.260803579591381	25	0.955333423927882
MAGE_TF_0032	19p12c::rnase_h_sequence_compatibility::accepted	19p12c	rnase_h_sequence_compatibility	ENSG00000234390.4	USP27X-DT	39	0.522857739222243	0.308346971667674	1.69567982586111	0.102367161876285	25	0.927305985865613
MAGE_TF_0032	19p12c::rnase_h_sequence_compatibility::accepted	19p12c	rnase_h_sequence_compatibility	ENSG00000273820.2	USP27X	39	0.240792257760003	0.284471830075501	0.846453786640651	0.405329526579234	25	0.971236347333939
MAGE_TF_0032	19p12c::rnase_h_sequence_compatibility::accepted	19p12c	rnase_h_sequence_compatibility	ENSG00000171365.17	CLCN5	39	0.337355560894887	0.34749767951015	0.970813852254899	0.340940650836667	25	0.964985321592768
MAGE_TF_0032	19p12c::rnase_h_sequence_compatibility::accepted	19p12c	rnase_h_sequence_compatibility	ENSG00000158352.17	SHROOM4	39	0.0286208713471143	0.293772476891073	0.0974252988230976	0.923165537446848	25	0.997625798822214
MAGE_TF_0032	19p12c::rnase_h_sequence_compatibility::accepted	19p12c	rnase_h_sequence_compatibility	ENSG00000230317.2	LINC01284	39	0.203333308636816	0.236571068520456	0.85950200888252	0.398230728751827	25	0.97052414070142
MAGE_TF_0032	19p12c::rnase_h_sequence_compatibility::accepted	19p12c	rnase_h_sequence_compatibility	ENSG00000234766.2	LINC01496	39	0.0783181611363847	0.290316081604413	0.269768593953061	0.789552581244055	25	0.993432655106289
MAGE_TF_0032	19p12c::rnase_h_sequence_compatibility::accepted	19p12c	rnase_h_sequence_compatibility	ENSG00000189369.9	GSPT2	39	-0.19561008183511	0.259853148129036	-0.752771645229309	0.458617440821232	25	0.975283717647036
MAGE_TF_0032	19p12c::rnase_h_sequence_compatibility::accepted	19p12c	rnase_h_sequence_compatibility	ENSG00000179222.18	MAGED1	39	-0.132579625804887	0.215800531260797	-0.614361906480495	0.544527344863813	25	0.981299429338364
MAGE_TF_0032	19p12c::rnase_h_sequence_compatibility::accepted	19p12c	rnase_h_sequence_compatibility	ENSG00000187243.16	MAGED4B	39	0.332373660692939	0.289501760112749	1.14808856624393	0.261799661251764	25	0.955532559115435
MAGE_TF_0032	19p12c::rnase_h_sequence_compatibility::accepted	19p12c	rnase_h_sequence_compatibility	ENSG00000179304.17	FAM156B	39	0.0094233082586373	0.427850147772543	0.0220247867336183	0.982603035819451	25	0.999366690076366
MAGE_TF_0032	19p12c::rnase_h_sequence_compatibility::accepted	19p12c	rnase_h_sequence_compatibility	ENSG00000286118.1	RP11-747B2.1	39	0.0921793418130969	0.277912463889042	0.331684806514831	0.74289187465518	25	0.99154350570877
MAGE_TF_0032	19p12c::rnase_h_sequence_compatibility::accepted	19p12c	rnase_h_sequence_compatibility	ENSG00000268350.8	FAM156A	39	-0.0372289990358547	0.248844721975304	-0.149607348471508	0.882274818451293	25	0.996598431552833
MAGE_TF_0032	19p12c::rnase_h_sequence_compatibility::accepted	19p12c	rnase_h_sequence_compatibility	ENSG00000184205.14	TSPYL2	39	-0.322248471259567	0.17286121249797	-1.8642034647498	0.0740773534240015	25	0.920183737762733
MAGE_TF_0032	19p12c::rnase_h_sequence_compatibility::accepted	19p12c	rnase_h_sequence_compatibility	ENSG00000232593.7	KANTR	39	0.292623478042661	0.189055381163675	1.5478188255817	0.134232974053324	25	0.935433463434407
MAGE_TF_0032	19p12c::rnase_h_sequence_compatibility::accepted	19p12c	rnase_h_sequence_compatibility	ENSG00000231340.1	ACTG1P10	39	-0.156670014373871	0.309526271050136	-0.506160636518295	0.617178504973755	25	0.985373494726407
MAGE_TF_0032	19p12c::rnase_h_sequence_compatibility::accepted	19p12c	rnase_h_sequence_compatibility	ENSG00000235262.1	KDM5C-IT1	39	0.0531142044969877	0.367879926065718	0.144379186614003	0.886358664122462	25	0.996714409329904
MAGE_TF_0032	19p12c::rnase_h_sequence_compatibility::accepted	19p12c	rnase_h_sequence_compatibility	ENSG00000126012.12	KDM5C	39	-0.314616338762373	0.106119684156024	-2.96473120198702	0.0065710699214892	25	0.878374679303193
MAGE_TF_0032	19p12c::rnase_h_sequence_compatibility::accepted	19p12c	rnase_h_sequence_compatibility	ENSG00000124313.18	IQSEC2	39	0.536465572203114	0.312474121883167	1.71683200186317	0.0983764974481521	25	0.926304017866707
MAGE_TF_0032	19p12c::rnase_h_sequence_compatibility::accepted	19p12c	rnase_h_sequence_compatibility	ENSG00000158423.17	RIBC1	39	-0.301221003346962	0.401188367152219	-0.750821878224283	0.459769200591754	25	0.97533670921397
MAGE_TF_0032	19p12c::rnase_h_sequence_compatibility::accepted	19p12c	rnase_h_sequence_compatibility	ENSG00000072501.19	SMC1A	39	-0.150186118841012	0.221242719402278	-0.678829654809718	0.503482144251424	25	0.978977588868193
MAGE_TF_0032	19p12c::rnase_h_sequence_compatibility::accepted	19p12c	rnase_h_sequence_compatibility	ENSG00000072506.14	HSD17B10	39	-0.0321330472757898	0.153591393273729	-0.209211249347303	0.835978738470966	25	0.994987282516939
MAGE_TF_0032	19p12c::rnase_h_sequence_compatibility::accepted	19p12c	rnase_h_sequence_compatibility	ENSG00000086758.16	HUWE1	39	-0.0093960963045828	0.275246296798687	-0.0341370489407713	0.973038966770915	25	0.999061406616927
MAGE_TF_0032	19p12c::rnase_h_sequence_compatibility::accepted	19p12c	rnase_h_sequence_compatibility	ENSG00000172943.20	PHF8	39	-0.0943655907937846	0.158412164396104	-0.595696619344375	0.556732966939087	25	0.981825847017971
MAGE_TF_0032	19p12c::rnase_h_sequence_compatibility::accepted	19p12c	rnase_h_sequence_compatibility	ENSG00000184083.12	FAM120C	39	0.0639024280917359	0.318425771447888	0.200682337366006	0.842570672476345	25	0.995122656323935
MAGE_TF_0032	19p12c::rnase_h_sequence_compatibility::accepted	19p12c	rnase_h_sequence_compatibility	ENSG00000158526.8	TSR2	39	-0.274698553272218	0.266217393627545	-1.03185802223178	0.312018281255892	25	0.962091853651468
MAGE_TF_0032	19p12c::rnase_h_sequence_compatibility::accepted	19p12c	rnase_h_sequence_compatibility	ENSG00000130119.17	GNL3L	39	-0.259246442741401	0.31385546953783	-0.826005814469815	0.416614338273936	25	0.972169184679956
MAGE_TF_0032	19p12c::rnase_h_sequence_compatibility::accepted	19p12c	rnase_h_sequence_compatibility	ENSG00000102316.17	MAGED2	39	0.0236476658647976	0.270223258167998	0.0875115858831657	0.930962081628838	25	0.997874540546621
MAGE_TF_0032	19p12c::rnase_h_sequence_compatibility::accepted	19p12c	rnase_h_sequence_compatibility	ENSG00000067445.21	TRO	39	0.566116159603099	0.393523742779169	1.43858196612239	0.162671536535514	25	0.940370250675164
MAGE_TF_0032	19p12c::rnase_h_sequence_compatibility::accepted	19p12c	rnase_h_sequence_compatibility	ENSG00000158571.11	PFKFB1	39	0.624544709791438	0.380706076493352	1.64049052104463	0.113426712978013	25	0.929719787917777
MAGE_TF_0032	19p12c::rnase_h_sequence_compatibility::accepted	19p12c	rnase_h_sequence_compatibility	ENSG00000169188.5	APEX2	39	-0.330752886043211	0.247423427544866	-1.33678887777607	0.193330192345552	25	0.945246770591502
MAGE_TF_0032	19p12c::rnase_h_sequence_compatibility::accepted	19p12c	rnase_h_sequence_compatibility	ENSG00000158578.21	ALAS2	39	-0.0496611959115872	0.305547586920853	-0.162531788949952	0.872193696499717	25	0.996398779811148
MAGE_TF_0032	19p12c::rnase_h_sequence_compatibility::accepted	19p12c	rnase_h_sequence_compatibility	ENSG00000238269.9	PAGE2B	39	-0.159574090287336	0.309164557547919	-0.516146131215584	0.610287738016406	25	0.984941906416909
MAGE_TF_0032	19p12c::rnase_h_sequence_compatibility::accepted	19p12c	rnase_h_sequence_compatibility	ENSG00000182518.13	FAM104B	39	0.478468490919503	0.253844399912828	1.88488889683527	0.0711209781235428	25	0.918373910840241
MAGE_TF_0032	19p12c::rnase_h_sequence_compatibility::accepted	19p12c	rnase_h_sequence_compatibility	ENSG00000187601.5	MAGEH1	39	-0.248437933268978	0.280159104409092	-0.886774441233955	0.383651844825807	25	0.968684422006066
MAGE_TF_0032	19p12c::rnase_h_sequence_compatibility::accepted	19p12c	rnase_h_sequence_compatibility	ENSG00000247746.5	USP51	39	0.121527734537562	0.289762305495812	0.419404913035931	0.678502319940053	25	0.988641722675501
MAGE_TF_0032	19p12c::rnase_h_sequence_compatibility::accepted	19p12c	rnase_h_sequence_compatibility	ENSG00000083750.13	RRAGB	39	0.336836016178644	0.294786404106573	1.14264434005874	0.26401165392464	25	0.95559273029506
MAGE_TF_0032	19p12c::rnase_h_sequence_compatibility::accepted	19p12c	rnase_h_sequence_compatibility	ENSG00000227486.2	RP13-188A5.1	39	0.284442159864434	0.233059482281264	1.22047022966077	0.233673985312744	25	0.951992695605386
MAGE_TF_0032	19p12c::rnase_h_sequence_compatibility::accepted	19p12c	rnase_h_sequence_compatibility	ENSG00000102349.18	KLF8	39	-0.503561548301371	0.265250805410301	-1.89843551095892	0.0692409399592263	25	0.918373910840241
MAGE_TF_0032	19p12c::rnase_h_sequence_compatibility::accepted	19p12c	rnase_h_sequence_compatibility	ENSG00000188021.9	UBQLN2	39	-0.18138127344893	0.222024699218232	-0.816941872177233	0.421678866324509	25	0.972354800582365
MAGE_TF_0032	19p12c::rnase_h_sequence_compatibility::accepted	19p12c	rnase_h_sequence_compatibility	ENSG00000204272.13	NBDY	39	0.657720374540873	0.301458766068125	2.18179216719887	0.0387357013566285	25	0.90254515305128
MAGE_TF_0032	19p12c::rnase_h_sequence_compatibility::accepted	19p12c	rnase_h_sequence_compatibility	ENSG00000204271.13	SPIN3	39	0.0632400471508346	0.391537567968301	0.161517188450112	0.872984316651353	25	0.996408786388992
