## Supplementary material for "Structural polymorphism and population-variable coding capacity of HERV-K(HML-2) in human pangenomes": Table_S10e_MAGE_complete_discovery_family.tsv (part 143 of 279)

truth_family_id	representative_alias	locus	endpoint	gene_id	gene_symbol	n	beta_per_exposure_sd	se	statistic	p_value	residual_df	bh_global_targeted_family
MAGE_TF_0032	19p12c::rnase_h_sequence_compatibility::accepted	19p12c	rnase_h_sequence_compatibility	ENSG00000186787.10	SPIN2B	39	-0.004207420314206	0.304567497597361	-0.0138144100975879	0.989087701147978	25	0.999473399487017
MAGE_TF_0032	19p12c::rnase_h_sequence_compatibility::accepted	19p12c	rnase_h_sequence_compatibility	ENSG00000226310.1	RP3-323P24.3	39	0.308591743300142	0.276894298465299	1.11447489172052	0.275675375860913	25	0.957319431383626
MAGE_TF_0032	19p12c::rnase_h_sequence_compatibility::accepted	19p12c	rnase_h_sequence_compatibility	ENSG00000147059.8	SPIN2A	39	-0.0460028179632204	0.221814342612417	-0.207393342655044	0.837382778309176	25	0.995041307170378
MAGE_TF_0032	19p12c::rnase_h_sequence_compatibility::accepted	19p12c	rnase_h_sequence_compatibility	ENSG00000286977.1	RP3-453A3.2	39	0.330055903528653	0.263654000363989	1.2518524394585	0.222210047807073	25	0.94967018193818
MAGE_TF_0032	19p12c::rnase_h_sequence_compatibility::accepted	19p12c	rnase_h_sequence_compatibility	ENSG00000165591.7	FAAH2	39	0.058626320319292	0.409685623434008	0.143100750833976	0.887357773666996	25	0.996714409329904
MAGE_TF_0032	19p12c::rnase_h_sequence_compatibility::accepted	19p12c	rnase_h_sequence_compatibility	ENSG00000198455.5	ZXDB	39	-0.332983339687543	0.219580946151236	-1.51644915246062	0.141949759821418	25	0.936570839223659
MAGE_TF_0032	19p12c::rnase_h_sequence_compatibility::accepted	19p12c	rnase_h_sequence_compatibility	ENSG00000198205.7	ZXDA	39	-0.378913922457007	0.260185227594368	-1.45632373505746	0.157748447399343	25	0.939611857930826
MAGE_TF_0032	19p12c::rnase_h_sequence_compatibility::accepted	19p12c	rnase_h_sequence_compatibility	ENSG00000186767.7	SPIN4	39	0.409692698350572	0.264557091066458	1.54859843937298	0.134045660545439	25	0.935414006674442
MAGE_TF_0032	19p12c::rnase_h_sequence_compatibility::accepted	19p12c	rnase_h_sequence_compatibility	ENSG00000235437.8	LINC01278	39	0.773577652408779	0.285094752993092	2.71340543551681	0.0118833553842612	25	0.881348482213759
MAGE_TF_0032	19p12c::rnase_h_sequence_compatibility::accepted	19p12c	rnase_h_sequence_compatibility	ENSG00000131089.17	ARHGEF9	39	-0.0177132641392593	0.1790951196194	-0.0989042257371519	0.922003101147495	25	0.997625798822214
MAGE_TF_0032	19p12c::rnase_h_sequence_compatibility::accepted	19p12c	rnase_h_sequence_compatibility	ENSG00000184675.11	AMER1	39	-0.201889524824839	0.255057823291822	-0.791544137792824	0.436072716557293	25	0.973575289427316
MAGE_TF_0032	19p12c::rnase_h_sequence_compatibility::accepted	19p12c	rnase_h_sequence_compatibility	ENSG00000102043.16	MTMR8	39	-0.257855761149786	0.327970367564786	-0.786216642266773	0.439129739849227	25	0.973866146052547
MAGE_TF_0032	19p12c::rnase_h_sequence_compatibility::accepted	19p12c	rnase_h_sequence_compatibility	ENSG00000126970.16	ZC4H2	39	-0.219427467857292	0.287745959407302	-0.76257358507924	0.452853331554135	25	0.974673883954252
MAGE_TF_0032	19p12c::rnase_h_sequence_compatibility::accepted	19p12c	rnase_h_sequence_compatibility	ENSG00000102053.12	ZC3H12B	39	0.355857055011092	0.277104888943853	1.28419623474487	0.210847194540527	25	0.947836762641448
MAGE_TF_0032	19p12c::rnase_h_sequence_compatibility::accepted	19p12c	rnase_h_sequence_compatibility	ENSG00000001497.18	LAS1L	39	-0.114913449933773	0.267942438559284	-0.428873643726086	0.671688226050023	25	0.988262516382974
MAGE_TF_0032	19p12c::rnase_h_sequence_compatibility::accepted	19p12c	rnase_h_sequence_compatibility	ENSG00000147065.17	MSN	39	-0.410578950577417	0.226420156860357	-1.81334981951558	0.0818016825446908	25	0.922326052774305
MAGE_TF_0032	19p12c::rnase_h_sequence_compatibility::accepted	19p12c	rnase_h_sequence_compatibility	ENSG00000274536.7	MIR223HG	39	0.0934434544564638	0.318537211679644	0.293351768742299	0.771674694552314	25	0.992670385962656
MAGE_TF_0032	19p12c::rnase_h_sequence_compatibility::accepted	19p12c	rnase_h_sequence_compatibility	ENSG00000089472.17	HEPH	39	-0.127439893177506	0.357150349955123	-0.356824214769829	0.724217651773159	25	0.990816500255133
MAGE_TF_0032	19p12c::rnase_h_sequence_compatibility::accepted	19p12c	rnase_h_sequence_compatibility	ENSG00000131080.15	EDA2R	39	0.388062856979209	0.278978065084191	1.39101565874757	0.176478083922006	25	0.942875344960224
MAGE_TF_0032	19p12c::rnase_h_sequence_compatibility::accepted	19p12c	rnase_h_sequence_compatibility	ENSG00000079482.14	OPHN1	39	0.131775545794582	0.207368884256212	0.635464410522498	0.530899796629408	25	0.980313111073702
MAGE_TF_0032	19p12c::rnase_h_sequence_compatibility::accepted	19p12c	rnase_h_sequence_compatibility	ENSG00000181704.12	YIPF6	39	0.0200673965425857	0.305535647218406	0.065679395269518	0.948155486890322	25	0.998460763021432
MAGE_TF_0032	19p12c::rnase_h_sequence_compatibility::accepted	19p12c	rnase_h_sequence_compatibility	ENSG00000130052.14	STARD8	39	-0.70798736469222	0.301003564114008	-2.35208963978932	0.0268492248484816	25	0.892705927879647
MAGE_TF_0032	19p12c::rnase_h_sequence_compatibility::accepted	19p12c	rnase_h_sequence_compatibility	ENSG00000090776.6	EFNB1	39	0.0099376076897206	0.261520929147881	0.0379992825893536	0.969990069764069	25	0.999021468904198
MAGE_TF_0032	19p12c::rnase_h_sequence_compatibility::accepted	19p12c	rnase_h_sequence_compatibility	ENSG00000181191.12	PJA1	39	-0.394542475114899	0.231841725569889	-1.70177509740784	0.101203417658512	25	0.926945738838132
MAGE_TF_0032	19p12c::rnase_h_sequence_compatibility::accepted	19p12c	rnase_h_sequence_compatibility	ENSG00000189401.3	OTUD6A	39	-0.343846260762426	0.31638627127062	-1.08679260759806	0.287496333715261	25	0.958626275995138
MAGE_TF_0032	19p12c::rnase_h_sequence_compatibility::accepted	19p12c	rnase_h_sequence_compatibility	ENSG00000089289.16	IGBP1	39	0.369838303159452	0.191101319082602	1.93529958314727	0.064342512440937	25	0.915114246014528
MAGE_TF_0032	19p12c::rnase_h_sequence_compatibility::accepted	19p12c	rnase_h_sequence_compatibility	ENSG00000203588.3	IGBP1-AS1	39	0.121833820867311	0.282350469602593	0.431498559357069	0.669804252740551	25	0.988137054489263
MAGE_TF_0032	19p12c::rnase_h_sequence_compatibility::accepted	19p12c	rnase_h_sequence_compatibility	ENSG00000090889.12	KIF4A	39	-0.40831622370759	0.258509909170569	-1.57949931210636	0.126792377167882	25	0.933939088495765
MAGE_TF_0032	19p12c::rnase_h_sequence_compatibility::accepted	19p12c	rnase_h_sequence_compatibility	ENSG00000120509.11	PDZD11	39	0.294834526984218	0.176184855317023	1.67343853961624	0.10670978553718	25	0.928302854546457
MAGE_TF_0032	19p12c::rnase_h_sequence_compatibility::accepted	19p12c	rnase_h_sequence_compatibility	ENSG00000082458.12	DLG3	39	-0.259350866726802	0.338322361238288	-0.766579145929215	0.450510373705078	25	0.97459668920834
MAGE_TF_0032	19p12c::rnase_h_sequence_compatibility::accepted	19p12c	rnase_h_sequence_compatibility	ENSG00000227536.1	SOCS5P4	39	0.607645108881413	0.409393787456323	1.48425581310572	0.15024108995063	25	0.938318342476612
MAGE_TF_0032	19p12c::rnase_h_sequence_compatibility::accepted	19p12c	rnase_h_sequence_compatibility	ENSG00000147164.12	SNX12	39	-0.0542900715384566	0.230962157167816	-0.235060462736368	0.816076535859623	25	0.994190228691277
MAGE_TF_0032	19p12c::rnase_h_sequence_compatibility::accepted	19p12c	rnase_h_sequence_compatibility	ENSG00000184481.17	FOXO4	39	-0.0933857553883413	0.295591822848594	-0.315928074357371	0.754679629390539	25	0.991781278908529
MAGE_TF_0032	19p12c::rnase_h_sequence_compatibility::accepted	19p12c	rnase_h_sequence_compatibility	ENSG00000204165.6	CXorf65	39	0.173480651540285	0.287474779591838	0.603463899638766	0.551636625168674	25	0.981615656925686
MAGE_TF_0032	19p12c::rnase_h_sequence_compatibility::accepted	19p12c	rnase_h_sequence_compatibility	ENSG00000285171.1	RP5-1091N2.12	39	-0.0387111876993461	0.345406651793286	-0.112074239156556	0.911659571563272	25	0.997373584027723
MAGE_TF_0032	19p12c::rnase_h_sequence_compatibility::accepted	19p12c	rnase_h_sequence_compatibility	ENSG00000147168.13	IL2RG	39	-0.0245794398040984	0.250926605680042	-0.0979546976992936	0.922749409875034	25	0.997625798822214
MAGE_TF_0032	19p12c::rnase_h_sequence_compatibility::accepted	19p12c	rnase_h_sequence_compatibility	ENSG00000184634.16	MED12	39	-0.0085915634700852	0.167067878131956	-0.0514255856131679	0.959395096509289	25	0.998704852410426
MAGE_TF_0032	19p12c::rnase_h_sequence_compatibility::accepted	19p12c	rnase_h_sequence_compatibility	ENSG00000196338.14	NLGN3	39	0.309267332546224	0.243312501351474	1.27107045806691	0.215403605138142	25	0.948722429778229
MAGE_TF_0032	19p12c::rnase_h_sequence_compatibility::accepted	19p12c	rnase_h_sequence_compatibility	ENSG00000228427.3	RP5-1091N2.9	39	-0.344282931127148	0.274595683670979	-1.25378129227868	0.22151961262859	25	0.949632136880088
MAGE_TF_0032	19p12c::rnase_h_sequence_compatibility::accepted	19p12c	rnase_h_sequence_compatibility	ENSG00000169562.13	GJB1	39	-0.37880865895738	0.225177720655393	-1.68226526964939	0.104968159732539	25	0.927761557394847
MAGE_TF_0032	19p12c::rnase_h_sequence_compatibility::accepted	19p12c	rnase_h_sequence_compatibility	ENSG00000147140.17	NONO	39	0.127979971993017	0.32726686317463	0.39105692141134	0.699068092145446	25	0.989647645290385
MAGE_TF_0032	19p12c::rnase_h_sequence_compatibility::accepted	19p12c	rnase_h_sequence_compatibility	ENSG00000147130.14	ZMYM3	39	0.217481007923118	0.168850143779322	1.28801197947071	0.209536585181611	25	0.947426800195016
MAGE_TF_0032	19p12c::rnase_h_sequence_compatibility::accepted	19p12c	rnase_h_sequence_compatibility	ENSG00000147166.11	ITGB1BP2	39	0.152273479927074	0.245280744070003	0.620813021847385	0.540341847077007	25	0.981071391797035
MAGE_TF_0032	19p12c::rnase_h_sequence_compatibility::accepted	19p12c	rnase_h_sequence_compatibility	ENSG00000147133.17	TAF1	39	0.264498217852752	0.237631015904322	1.1130626902645	0.27626977993625	25	0.957432264708387
MAGE_TF_0032	19p12c::rnase_h_sequence_compatibility::accepted	19p12c	rnase_h_sequence_compatibility	ENSG00000243468.5	INGX	39	0.0547972216480625	0.360457442223591	0.152021335195715	0.880390306866603	25	0.996589876407635
MAGE_TF_0032	19p12c::rnase_h_sequence_compatibility::accepted	19p12c	rnase_h_sequence_compatibility	ENSG00000147162.14	OGT	39	0.151732282379322	0.172929343799867	0.877423571067981	0.388611011514323	25	0.969233101547604
MAGE_TF_0032	19p12c::rnase_h_sequence_compatibility::accepted	19p12c	rnase_h_sequence_compatibility	ENSG00000147174.12	GCNA	39	-0.0741979796524539	0.225341863040733	-0.329268510747343	0.744695464005803	25	0.991593496303758
MAGE_TF_0032	19p12c::rnase_h_sequence_compatibility::accepted	19p12c	rnase_h_sequence_compatibility	ENSG00000186810.8	CXCR3	39	-0.272561339397593	0.309571473214603	-0.880447208417831	0.38700293419934	25	0.969075063350357
MAGE_TF_0032	19p12c::rnase_h_sequence_compatibility::accepted	19p12c	rnase_h_sequence_compatibility	ENSG00000281852.1	LINC00891	39	-0.371771934689152	0.333817874865595	-1.1136969068503	0.276002719771401	25	0.957370042722459
MAGE_TF_0032	19p12c::rnase_h_sequence_compatibility::accepted	19p12c	rnase_h_sequence_compatibility	ENSG00000242732.4	RTL5	39	-0.421319129264407	0.255114218764894	-1.65149214851361	0.111145587195565	25	0.928635214830684
MAGE_TF_0032	19p12c::rnase_h_sequence_compatibility::accepted	19p12c	rnase_h_sequence_compatibility	ENSG00000102309.15	PIN4	39	0.404542825094237	0.281527278902168	1.43695782047045	0.163128292045212	25	0.940571712020118
MAGE_TF_0032	19p12c::rnase_h_sequence_compatibility::accepted	19p12c	rnase_h_sequence_compatibility	ENSG00000186871.7	ERCC6L	39	-0.623408655411965	0.351137070162998	-1.77539971818577	0.0880087540370659	25	0.92431875518708
MAGE_TF_0032	19p12c::rnase_h_sequence_compatibility::accepted	19p12c	rnase_h_sequence_compatibility	ENSG00000198034.11	RPS4X	39	0.147277403043504	0.128485927412723	1.14625318125634	0.262543856609586	25	0.95555933862171
MAGE_TF_0032	19p12c::rnase_h_sequence_compatibility::accepted	19p12c	rnase_h_sequence_compatibility	ENSG00000285547.1	AL135749.6	39	-0.100025673571071	0.342762059916501	-0.291822477655311	0.772830243823968	25	0.992670555641388
MAGE_TF_0032	19p12c::rnase_h_sequence_compatibility::accepted	19p12c	rnase_h_sequence_compatibility	ENSG00000147099.21	HDAC8	39	0.0225259370828034	0.234572952696238	0.0960295584971962	0.924262748866513	25	0.997625798822214
MAGE_TF_0032	19p12c::rnase_h_sequence_compatibility::accepted	19p12c	rnase_h_sequence_compatibility	ENSG00000067177.15	PHKA1	39	0.0846914278899735	0.359422600172327	0.235631893624296	0.815637937090098	25	0.994182177952545
MAGE_TF_0032	19p12c::rnase_h_sequence_compatibility::accepted	19p12c	rnase_h_sequence_compatibility	ENSG00000269911.1	FAM226B	39	1.10992512400056	0.217254970222788	5.10885952511174	2.81285659329123e-05	25	0.817906630470874
MAGE_TF_0032	19p12c::rnase_h_sequence_compatibility::accepted	19p12c	rnase_h_sequence_compatibility	ENSG00000186462.9	NAP1L2	39	0.113337735324325	0.331893997080334	0.341487753081873	0.735590133688479	25	0.991281772082787
MAGE_TF_0032	19p12c::rnase_h_sequence_compatibility::accepted	19p12c	rnase_h_sequence_compatibility	ENSG00000204116.11	CHIC1	39	0.35922829383813	0.198767756934781	1.80727648879188	0.0827689948591761	25	0.922996576081711
MAGE_TF_0032	19p12c::rnase_h_sequence_compatibility::accepted	19p12c	rnase_h_sequence_compatibility	ENSG00000270641.1	TSIX	39	0.0815684750010454	0.237318797652053	0.34370844538256	0.733939533867767	25	0.991248721206261
MAGE_TF_0032	19p12c::rnase_h_sequence_compatibility::accepted	19p12c	rnase_h_sequence_compatibility	ENSG00000229807.13	XIST	39	-0.129709536429326	0.160788932108503	-0.806706871725449	0.427443561185876	25	0.972888652897059
MAGE_TF_0032	19p12c::rnase_h_sequence_compatibility::accepted	19p12c	rnase_h_sequence_compatibility	ENSG00000225470.8	JPX	39	0.379117371526859	0.223618765972958	1.6953736860023	0.102425908533769	25	0.927349965939167
MAGE_TF_0032	19p12c::rnase_h_sequence_compatibility::accepted	19p12c	rnase_h_sequence_compatibility	ENSG00000228906.1	RP13-216E22.4	39	-0.218385139954642	0.253261951854574	-0.862289571550177	0.396724532513287	25	0.970278450959566
MAGE_TF_0032	19p12c::rnase_h_sequence_compatibility::accepted	19p12c	rnase_h_sequence_compatibility	ENSG00000280375.1	RP13-204A15.5	39	-0.226882257838469	0.267091634473319	-0.849454750935425	0.403689804088964	25	0.971030420307739
MAGE_TF_0032	19p12c::rnase_h_sequence_compatibility::accepted	19p12c	rnase_h_sequence_compatibility	ENSG00000228492.2	RAB11FIP1P1	39	0.0848430137189503	0.148192819888089	0.57251770890804	0.572084653222987	25	0.982510233103687
MAGE_TF_0032	19p12c::rnase_h_sequence_compatibility::accepted	19p12c	rnase_h_sequence_compatibility	ENSG00000271533.1	RP3-368A4.6	39	0.415797412103642	0.198895074039786	2.09053650077059	0.0468968232222233	25	0.904596877259594
MAGE_TF_0032	19p12c::rnase_h_sequence_compatibility::accepted	19p12c	rnase_h_sequence_compatibility	ENSG00000230590.11	FTX	39	0.0807580712504636	0.129573866815353	0.623258942835647	0.538759402134656	25	0.98091145111131
MAGE_TF_0032	19p12c::rnase_h_sequence_compatibility::accepted	19p12c	rnase_h_sequence_compatibility	ENSG00000131263.13	RLIM	39	-0.089568483195731	0.218013397698397	-0.410839352724741	0.684690592727879	25	0.988958418300922
MAGE_TF_0032	19p12c::rnase_h_sequence_compatibility::accepted	19p12c	rnase_h_sequence_compatibility	ENSG00000050030.16	NEXMIF	39	0.0961195971989683	0.298261646963818	0.322266031108682	0.749930668562864	25	0.991694703717773
MAGE_TF_0032	19p12c::rnase_h_sequence_compatibility::accepted	19p12c	rnase_h_sequence_compatibility	ENSG00000094841.14	UPRT	39	-0.67476667261722	0.23061245043416	-2.9259767690204	0.0072082362501209	25	0.878374679303193
MAGE_TF_0032	19p12c::rnase_h_sequence_compatibility::accepted	19p12c	rnase_h_sequence_compatibility	ENSG00000131269.19	ABCB7	39	0.182930414398488	0.218886958244799	0.835730076681418	0.411223377119606	25	0.971784468474088
MAGE_TF_0032	19p12c::rnase_h_sequence_compatibility::accepted	19p12c	rnase_h_sequence_compatibility	ENSG00000232186.1	TERF1P7	39	-0.245092665414509	0.259316338003727	-0.945149338839521	0.353628590256596	25	0.966257411432318
MAGE_TF_0032	19p12c::rnase_h_sequence_compatibility::accepted	19p12c	rnase_h_sequence_compatibility	ENSG00000102390.11	PBDC1	39	-0.124942038887082	0.124125249566896	-1.00658036397136	0.32378031266923	25	0.96361149614201
MAGE_TF_0032	19p12c::rnase_h_sequence_compatibility::accepted	19p12c	rnase_h_sequence_compatibility	ENSG00000198934.5	MAGEE1	39	-0.096578865293193	0.380872166863281	-0.253572914210508	0.801899281126153	25	0.993700069131198
MAGE_TF_0032	19p12c::rnase_h_sequence_compatibility::accepted	19p12c	rnase_h_sequence_compatibility	ENSG00000085224.23	ATRX	39	-0.103779864223089	0.233361812301714	-0.444716567802926	0.660351000069747	25	0.98769400614317
MAGE_TF_0032	19p12c::rnase_h_sequence_compatibility::accepted	19p12c	rnase_h_sequence_compatibility	ENSG00000102158.21	MAGT1	39	-0.280395504074841	0.156668801321258	-1.78973415070608	0.0856183828769485	25	0.924011064247829
MAGE_TF_0032	19p12c::rnase_h_sequence_compatibility::accepted	19p12c	rnase_h_sequence_compatibility	ENSG00000131174.7	COX7B	39	0.489340311105757	0.220293641007578	2.22130928912707	0.0356167035488251	25	0.900863180890136
MAGE_TF_0032	19p12c::rnase_h_sequence_compatibility::accepted	19p12c	rnase_h_sequence_compatibility	ENSG00000165240.21	ATP7A	39	-0.0895579042573805	0.301066892813885	-0.29746845765849	0.768566755149202	25	0.992468559088829
MAGE_TF_0032	19p12c::rnase_h_sequence_compatibility::accepted	19p12c	rnase_h_sequence_compatibility	ENSG00000102144.15	PGK1	39	-0.383973458477852	0.272545792663419	-1.40884016122766	0.171199404712114	25	0.942268635397424
MAGE_TF_0032	19p12c::rnase_h_sequence_compatibility::accepted	19p12c	rnase_h_sequence_compatibility	ENSG00000248503.2	RP5-1000K24.2	39	-0.144996502650841	0.271554077359125	-0.533950747714555	0.598091923655981	25	0.984159052411244
MAGE_TF_0032	19p12c::rnase_h_sequence_compatibility::accepted	19p12c	rnase_h_sequence_compatibility	ENSG00000226784.3	PGAM4	39	-0.0630488047846077	0.366179102220415	-0.172180237491152	0.864682096373925	25	0.996077836390581
MAGE_TF_0032	19p12c::rnase_h_sequence_compatibility::accepted	19p12c	rnase_h_sequence_compatibility	ENSG00000187325.5	TAF9B	39	-0.0410723348628062	0.223005491102192	-0.184176338707216	0.855360920639293	25	0.99564139931151
MAGE_TF_0032	19p12c::rnase_h_sequence_compatibility::accepted	19p12c	rnase_h_sequence_compatibility	ENSG00000173198.6	CYSLTR1	39	0.186298053751326	0.244743102109519	0.761198383715672	0.453659403590523	25	0.97479445075622
MAGE_TF_0032	19p12c::rnase_h_sequence_compatibility::accepted	19p12c	rnase_h_sequence_compatibility	ENSG00000078589.13	P2RY10	39	0.0015398240261605	0.232169895441295	0.0066323156291806	0.994760858269701	25	0.999766295659398
MAGE_TF_0032	19p12c::rnase_h_sequence_compatibility::accepted	19p12c	rnase_h_sequence_compatibility	ENSG00000147138.3	GPR174	39	0.113702192404051	0.22373683481918	0.508196124683461	0.615770926605438	25	0.985358752180963
MAGE_TF_0032	19p12c::rnase_h_sequence_compatibility::accepted	19p12c	rnase_h_sequence_compatibility	ENSG00000078596.11	ITM2A	39	0.187559205525865	0.285984464717301	0.655837042446587	0.517919768556507	25	0.97961673284345
MAGE_TF_0032	19p12c::rnase_h_sequence_compatibility::accepted	19p12c	rnase_h_sequence_compatibility	ENSG00000165288.11	BRWD3	39	-0.0272550281853527	0.148173532423555	-0.183939923274853	0.855544417498278	25	0.99564139931151
MAGE_TF_0032	19p12c::rnase_h_sequence_compatibility::accepted	19p12c	rnase_h_sequence_compatibility	ENSG00000284618.1	RP11-196G4.2	39	-0.189292551960269	0.364359834559219	-0.51952090764687	0.607967096304981	25	0.984840659152623
MAGE_TF_0032	19p12c::rnase_h_sequence_compatibility::accepted	19p12c	rnase_h_sequence_compatibility	ENSG00000198157.11	HMGN5	39	0.0497451058640032	0.222976535939955	0.223095697734757	0.82527385683339	25	0.994458357090648
MAGE_TF_0032	19p12c::rnase_h_sequence_compatibility::accepted	19p12c	rnase_h_sequence_compatibility	ENSG00000131171.13	SH3BGRL	39	0.462992848495484	0.229398081366971	2.01829433679887	0.054411352630501	25	0.909348226943746
MAGE_TF_0032	19p12c::rnase_h_sequence_compatibility::accepted	19p12c	rnase_h_sequence_compatibility	ENSG00000072133.11	RPS6KA6	39	0.0925031535295347	0.375674309508972	0.246232311308276	0.807512901929585	25	0.993863473244506
MAGE_TF_0032	19p12c::rnase_h_sequence_compatibility::accepted	19p12c	rnase_h_sequence_compatibility	ENSG00000165259.14	HDX	39	0.398249154982619	0.409076660212942	0.973531843091006	0.339615264534294	25	0.964985321592768
MAGE_TF_0032	19p12c::rnase_h_sequence_compatibility::accepted	19p12c	rnase_h_sequence_compatibility	ENSG00000155008.15	APOOL	39	0.210227659115633	0.233981511375044	0.898479789621771	0.377502197654102	25	0.968238040412736
MAGE_TF_0032	19p12c::rnase_h_sequence_compatibility::accepted	19p12c	rnase_h_sequence_compatibility	ENSG00000184788.14	SATL1	39	-0.225742595581195	0.253945366937831	-0.888941579455787	0.38250840980241	25	0.968582902727025
MAGE_TF_0032	19p12c::rnase_h_sequence_compatibility::accepted	19p12c	rnase_h_sequence_compatibility	ENSG00000147180.17	ZNF711	39	0.0944086524021015	0.409315224493108	0.230650234227217	0.819463629823263	25	0.994298848904419
MAGE_TF_0032	19p12c::rnase_h_sequence_compatibility::accepted	19p12c	rnase_h_sequence_compatibility	ENSG00000124429.18	POF1B	39	0.128158469288524	0.396051073927236	0.323590763225829	0.74893932362948	25	0.991675434311718
MAGE_TF_0032	19p12c::rnase_h_sequence_compatibility::accepted	19p12c	rnase_h_sequence_compatibility	ENSG00000188419.14	CHM	39	0.0457570645220527	0.256875203824565	0.178129550228222	0.86005679230415	25	0.995847604751944
MAGE_TF_0032	19p12c::rnase_h_sequence_compatibility::accepted	19p12c	rnase_h_sequence_compatibility	ENSG00000237506.3	RPSAP15	39	-0.310648823838245	0.323654062414034	-0.959817471534926	0.346338690462142	25	0.96564351444321
MAGE_TF_0032	19p12c::rnase_h_sequence_compatibility::accepted	19p12c	rnase_h_sequence_compatibility	ENSG00000102290.23	PCDH11X	39	-0.193794012437363	0.32197061803956	-0.601899681459605	0.552660996567315	25	0.981642929460857
MAGE_TF_0032	19p12c::rnase_h_sequence_compatibility::accepted	19p12c	rnase_h_sequence_compatibility	ENSG00000229132.2	EIF4A1P10	39	0.35937969292217	0.347478751985626	1.03424940624006	0.310921195103669	25	0.962052991115905
MAGE_TF_0032	19p12c::rnase_h_sequence_compatibility::accepted	19p12c	rnase_h_sequence_compatibility	ENSG00000186310.10	NAP1L3	39	0.315485235424157	0.339468066899079	0.929351730505916	0.361594119026928	25	0.966985301670771
MAGE_TF_0032	19p12c::rnase_h_sequence_compatibility::accepted	19p12c	rnase_h_sequence_compatibility	ENSG00000286523.1	RP1-199L16.2	39	0.209674145525186	0.196460246742425	1.06725991136561	0.296052805824791	25	0.960166624799705
MAGE_TF_0032	19p12c::rnase_h_sequence_compatibility::accepted	19p12c	rnase_h_sequence_compatibility	ENSG00000147202.18	DIAPH2	39	0.0611326245254426	0.304166934180446	0.200983794277835	0.84233747592623	25	0.995122656323935
MAGE_TF_0032	19p12c::rnase_h_sequence_compatibility::accepted	19p12c	rnase_h_sequence_compatibility	ENSG00000000003.15	TSPAN6	39	-0.156798805707054	0.264200650430031	-0.593483798968084	0.558189308221876	25	0.981831755124236
MAGE_TF_0032	19p12c::rnase_h_sequence_compatibility::accepted	19p12c	rnase_h_sequence_compatibility	ENSG00000101811.14	CSTF2	39	-0.424471771165111	0.309209350016943	-1.37276499284983	0.182015463823619	25	0.943592388397997
MAGE_TF_0032	19p12c::rnase_h_sequence_compatibility::accepted	19p12c	rnase_h_sequence_compatibility	ENSG00000182489.9	XKRX	39	-0.710185461677743	0.315515789761978	-2.25087138178885	0.0334339300004026	25	0.897572555515701
MAGE_TF_0032	19p12c::rnase_h_sequence_compatibility::accepted	19p12c	rnase_h_sequence_compatibility	ENSG00000188917.15	TRMT2B	39	0.0960587453926656	0.231234086320404	0.415417756617266	0.681380052140903	25	0.988826838192349
MAGE_TF_0032	19p12c::rnase_h_sequence_compatibility::accepted	19p12c	rnase_h_sequence_compatibility	ENSG00000102384.14	CENPI	39	-0.0615775753221846	0.211233333138842	-0.291514480253504	0.773063034831115	25	0.992670555641388
MAGE_TF_0032	19p12c::rnase_h_sequence_compatibility::accepted	19p12c	rnase_h_sequence_compatibility	ENSG00000126953.8	TIMM8A	39	-0.248412705612191	0.239197587086644	-1.03852513161936	0.308966372732906	25	0.961775451842294
MAGE_TF_0032	19p12c::rnase_h_sequence_compatibility::accepted	19p12c	rnase_h_sequence_compatibility	ENSG00000010671.16	BTK	39	0.019236165389458	0.213970518765179	0.0899010083280148	0.929082269933556	25	0.997767995845954
MAGE_TF_0032	19p12c::rnase_h_sequence_compatibility::accepted	19p12c	rnase_h_sequence_compatibility	ENSG00000241343.10	RPL36A	39	0.255623560941491	0.210258507591434	1.21575846737297	0.235432951700717	25	0.952138015177046
MAGE_TF_0032	19p12c::rnase_h_sequence_compatibility::accepted	19p12c	rnase_h_sequence_compatibility	ENSG00000257529.5	RPL36A-HNRNPH2	39	0.0438148182546754	0.383439478963858	0.114267884916475	0.909938206356724	25	0.997310883508065
MAGE_TF_0032	19p12c::rnase_h_sequence_compatibility::accepted	19p12c	rnase_h_sequence_compatibility	ENSG00000102393.14	GLA	39	-0.456702179889477	0.241442360125033	-1.8915578014271	0.0701899706307905	25	0.918373910840241
MAGE_TF_0032	19p12c::rnase_h_sequence_compatibility::accepted	19p12c	rnase_h_sequence_compatibility	ENSG00000126945.9	HNRNPH2	39	0.112597742597841	0.283762642558597	0.396802558584114	0.694880162786542	25	0.989509804528657
MAGE_TF_0032	19p12c::rnase_h_sequence_compatibility::accepted	19p12c	rnase_h_sequence_compatibility	ENSG00000196440.11	ARMCX4	39	0.0284126456150042	0.409768198182285	0.0693383374821217	0.945271957092094	25	0.998261919470151
MAGE_TF_0032	19p12c::rnase_h_sequence_compatibility::accepted	19p12c	rnase_h_sequence_compatibility	ENSG00000126947.13	ARMCX1	39	-0.393472281724114	0.328630219532568	-1.19731010216825	0.24241565953761	25	0.953473616183081
MAGE_TF_0032	19p12c::rnase_h_sequence_compatibility::accepted	19p12c	rnase_h_sequence_compatibility	ENSG00000198960.11	ARMCX6	39	0.0767278136467484	0.221926522950309	0.345735212838568	0.732434212425484	25	0.991237289843494
MAGE_TF_0032	19p12c::rnase_h_sequence_compatibility::accepted	19p12c	rnase_h_sequence_compatibility	ENSG00000102401.20	ARMCX3	39	-0.59354763894295	0.193477165215052	-3.06779168633784	0.005127592170456	25	0.878374679303193
MAGE_TF_0032	19p12c::rnase_h_sequence_compatibility::accepted	19p12c	rnase_h_sequence_compatibility	ENSG00000261101.2	RP4-545K15.5	39	-0.20342110511584	0.274450183352517	-0.74119500534112	0.465481076290133	25	0.975721387577559
MAGE_TF_0032	19p12c::rnase_h_sequence_compatibility::accepted	19p12c	rnase_h_sequence_compatibility	ENSG00000286000.1	RP11-192G13.1	39	0.273195649440097	0.305680953393519	0.893728073035674	0.379990801323944	25	0.968544437851555
MAGE_TF_0032	19p12c::rnase_h_sequence_compatibility::accepted	19p12c	rnase_h_sequence_compatibility	ENSG00000184867.14	ARMCX2	39	0.202234255242575	0.223591698491638	0.904480160072395	0.374374900610179	25	0.96791317060526
MAGE_TF_0032	19p12c::rnase_h_sequence_compatibility::accepted	19p12c	rnase_h_sequence_compatibility	ENSG00000166432.15	ZMAT1	39	0.453722477381555	0.351979641631284	1.28905886510576	0.209178103276153	25	0.947426800195016
MAGE_TF_0032	19p12c::rnase_h_sequence_compatibility::accepted	19p12c	rnase_h_sequence_compatibility	ENSG00000184905.9	TCEAL2	39	0.735110118707786	0.375380410669247	1.95830708746147	0.0614414237103941	25	0.913389769382783
MAGE_TF_0032	19p12c::rnase_h_sequence_compatibility::accepted	19p12c	rnase_h_sequence_compatibility	ENSG00000184515.11	BEX5	39	0.0336663031968382	0.344177342461487	0.0978167329553525	0.922857853233794	25	0.997625798822214
MAGE_TF_0032	19p12c::rnase_h_sequence_compatibility::accepted	19p12c	rnase_h_sequence_compatibility	ENSG00000125962.15	ARMCX5	39	-0.802696201556767	0.330773126920123	-2.42672737362551	0.0227788755995521	25	0.891068203949093
MAGE_TF_0032	19p12c::rnase_h_sequence_compatibility::accepted	19p12c	rnase_h_sequence_compatibility	ENSG00000271147.8	ARMCX5-GPRASP2	39	-0.593523867746885	0.335210321298674	-1.77060141062319	0.088821557757741	25	0.924350022884068
MAGE_TF_0032	19p12c::rnase_h_sequence_compatibility::accepted	19p12c	rnase_h_sequence_compatibility	ENSG00000198932.13	GPRASP1	39	-0.213585068711421	0.438081863846303	-0.48754601899328	0.630119606900985	25	0.986256823228928
MAGE_TF_0032	19p12c::rnase_h_sequence_compatibility::accepted	19p12c	rnase_h_sequence_compatibility	ENSG00000158301.19	GPRASP2	39	-0.205894452753307	0.361447204662724	-0.569639078950501	0.574006015216563	25	0.982625608516431
MAGE_TF_0032	19p12c::rnase_h_sequence_compatibility::accepted	19p12c	rnase_h_sequence_compatibility	ENSG00000198908.12	BHLHB9	39	-0.203056790960977	0.461170187254658	-0.440307714099587	0.663497835279973	25	0.987783006683666
MAGE_TF_0032	19p12c::rnase_h_sequence_compatibility::accepted	19p12c	rnase_h_sequence_compatibility	ENSG00000223546.7	LINC00630	39	-0.0840152734534208	0.166690350441279	-0.504020018141465	0.618660394201553	25	0.985562353017226
MAGE_TF_0032	19p12c::rnase_h_sequence_compatibility::accepted	19p12c	rnase_h_sequence_compatibility	ENSG00000239407.5	LL0XNC01-237H1.2	39	-0.0540364530577953	0.314792782734739	-0.17165721713299	0.86508895738013	25	0.996120449827533
MAGE_TF_0032	19p12c::rnase_h_sequence_compatibility::accepted	19p12c	rnase_h_sequence_compatibility	ENSG00000102409.10	BEX4	39	0.170996102133183	0.376476450560388	0.45420132355863	0.653602843488143	25	0.98729586207051
MAGE_TF_0032	19p12c::rnase_h_sequence_compatibility::accepted	19p12c	rnase_h_sequence_compatibility	ENSG00000180964.17	TCEAL8	39	0.380940657321516	0.223597249583145	1.70369115913415	0.100839908808449	25	0.926945738838132
MAGE_TF_0032	19p12c::rnase_h_sequence_compatibility::accepted	19p12c	rnase_h_sequence_compatibility	ENSG00000133134.12	BEX2	39	-0.0282177926076928	0.287282693038892	-0.0982230858016661	0.922538455221013	25	0.997625798822214
MAGE_TF_0032	19p12c::rnase_h_sequence_compatibility::accepted	19p12c	rnase_h_sequence_compatibility	ENSG00000185222.10	TCEAL9	39	-0.186817776756991	0.298673025295561	-0.625492632192412	0.537316421724787	25	0.980741803755992
MAGE_TF_0032	19p12c::rnase_h_sequence_compatibility::accepted	19p12c	rnase_h_sequence_compatibility	ENSG00000166681.14	BEX3	39	0.28159318317947	0.326612756301885	0.862162232632446	0.396793257620975	25	0.970284995149345
MAGE_TF_0032	19p12c::rnase_h_sequence_compatibility::accepted	19p12c	rnase_h_sequence_compatibility	ENSG00000281091.3	RP13-349O20.2	39	-0.0932347026682697	0.365631687978911	-0.254996231819074	0.80081206372305	25	0.993628074979337
MAGE_TF_0032	19p12c::rnase_h_sequence_compatibility::accepted	19p12c	rnase_h_sequence_compatibility	ENSG00000234405.2	LL0XNC01-250H12.3	39	0.241135649057426	0.323997540234567	0.744251480683616	0.463663069268282	25	0.975514667641506
MAGE_TF_0032	19p12c::rnase_h_sequence_compatibility::accepted	19p12c	rnase_h_sequence_compatibility	ENSG00000172476.4	RAB40A	39	0.10546916617379	0.276804768972777	0.38102365997951	0.70640450032718	25	0.989904974783818
MAGE_TF_0032	19p12c::rnase_h_sequence_compatibility::accepted	19p12c	rnase_h_sequence_compatibility	ENSG00000133142.18	TCEAL4	39	-0.0556441769052654	0.266318848718017	-0.208938185085737	0.836189601326637	25	0.995001998398717
MAGE_TF_0032	19p12c::rnase_h_sequence_compatibility::accepted	19p12c	rnase_h_sequence_compatibility	ENSG00000196507.11	TCEAL3	39	0.173884261020081	0.357942366208186	0.485788432540414	0.631347835645535	25	0.986356628419895
MAGE_TF_0032	19p12c::rnase_h_sequence_compatibility::accepted	19p12c	rnase_h_sequence_compatibility	ENSG00000172465.14	TCEAL1	39	0.741801581236386	0.325065695627147	2.28200511839686	0.0312669507591796	25	0.895613138727713
MAGE_TF_0032	19p12c::rnase_h_sequence_compatibility::accepted	19p12c	rnase_h_sequence_compatibility	ENSG00000231154.1	MORF4L2-AS1	39	0.171938557267755	0.287476063396767	0.598096951920653	0.555155441218392	25	0.98172852735661
MAGE_TF_0032	19p12c::rnase_h_sequence_compatibility::accepted	19p12c	rnase_h_sequence_compatibility	ENSG00000123562.18	MORF4L2	39	-0.250873255251582	0.249909609915847	-1.00385597551075	0.325066079528451	25	0.963778448557221
MAGE_TF_0032	19p12c::rnase_h_sequence_compatibility::accepted	19p12c	rnase_h_sequence_compatibility	ENSG00000123570.4	RAB9B	39	0.358104896789545	0.417570528806559	0.857591405727386	0.399265188022073	25	0.970569173017076
MAGE_TF_0032	19p12c::rnase_h_sequence_compatibility::accepted	19p12c	rnase_h_sequence_compatibility	ENSG00000234345.2	ELF2P1	39	0.749079400161858	0.321420738980241	2.33052603431388	0.0281435851363249	25	0.892915425908946
MAGE_TF_0032	19p12c::rnase_h_sequence_compatibility::accepted	19p12c	rnase_h_sequence_compatibility	ENSG00000158427.15	TMSB15B	39	0.194287032582223	0.481358335693776	0.403622453742697	0.689922021110762	25	0.989151139057415
MAGE_TF_0032	19p12c::rnase_h_sequence_compatibility::accepted	19p12c	rnase_h_sequence_compatibility	ENSG00000288597.1	RP5-1055C14.9	39	0.126608908331386	0.202217390224992	0.626102968644377	0.536922498380575	25	0.980713920112685
MAGE_TF_0032	19p12c::rnase_h_sequence_compatibility::accepted	19p12c	rnase_h_sequence_compatibility	ENSG00000231728.5	TMSB15B-AS1	39	0.674316303045109	0.375118634719468	1.79760811816079	0.0843291774604147	25	0.923641784468559
MAGE_TF_0032	19p12c::rnase_h_sequence_compatibility::accepted	19p12c	rnase_h_sequence_compatibility	ENSG00000230312.2	SLC25A53P1	39	-0.070663060593731	0.264842179893959	-0.266811958057527	0.791802484937105	25	0.993490895084359
MAGE_TF_0032	19p12c::rnase_h_sequence_compatibility::accepted	19p12c	rnase_h_sequence_compatibility	ENSG00000101812.15	H2BW2	39	0.316551048090425	0.310780155563898	1.01856905089727	0.318164094638997	25	0.962904793387596
MAGE_TF_0032	19p12c::rnase_h_sequence_compatibility::accepted	19p12c	rnase_h_sequence_compatibility	ENSG00000235946.1	H2BW3P	39	0.168837700808138	0.204407862605567	0.825984375825766	0.416626272159377	25	0.972169184679956
MAGE_TF_0032	19p12c::rnase_h_sequence_compatibility::accepted	19p12c	rnase_h_sequence_compatibility	ENSG00000269226.7	TMSB15B	39	-0.111822345554185	0.237148388048995	-0.471529013855587	0.641352242629311	25	0.986788899899464
MAGE_TF_0032	19p12c::rnase_h_sequence_compatibility::accepted	19p12c	rnase_h_sequence_compatibility	ENSG00000166707.12	ZCCHC18	39	0.5312200293769	0.309572103008027	1.71598158947522	0.0985343610153006	25	0.926387732977584
MAGE_TF_0032	19p12c::rnase_h_sequence_compatibility::accepted	19p12c	rnase_h_sequence_compatibility	ENSG00000269743.3	SLC25A53	39	0.150368505004126	0.301383181872403	0.498927989511329	0.622192070108405	25	0.985733854425086
MAGE_TF_0032	19p12c::rnase_h_sequence_compatibility::accepted	19p12c	rnase_h_sequence_compatibility	ENSG00000123575.9	FAM199X	39	0.0618017052964796	0.276117462387284	0.223823965214471	0.824713294891449	25	0.994441942107919
MAGE_TF_0032	19p12c::rnase_h_sequence_compatibility::accepted	19p12c	rnase_h_sequence_compatibility	ENSG00000147231.14	RADX	39	0.0133526192102207	0.22644505797665	0.0589662646185792	0.95344779876959	25	0.998630833664372
MAGE_TF_0032	19p12c::rnase_h_sequence_compatibility::accepted	19p12c	rnase_h_sequence_compatibility	ENSG00000133135.14	RNF128	39	0.178151432725554	0.292172931454378	0.60974653551495	0.547532264053003	25	0.981329492435284
MAGE_TF_0032	19p12c::rnase_h_sequence_compatibility::accepted	19p12c	rnase_h_sequence_compatibility	ENSG00000133138.20	TBC1D8B	39	-0.0695715479055949	0.249813645770808	-0.278493785601382	0.782923909592503	25	0.993159881199182
MAGE_TF_0032	19p12c::rnase_h_sequence_compatibility::accepted	19p12c	rnase_h_sequence_compatibility	ENSG00000133131.15	MORC4	39	0.0544844132779162	0.182257020449866	0.29894274109953	0.767454684730331	25	0.992434443502171
MAGE_TF_0032	19p12c::rnase_h_sequence_compatibility::accepted	19p12c	rnase_h_sequence_compatibility	ENSG00000089682.16	RBM41	39	-0.238499172721174	0.348949100424386	-0.683478399660913	0.500590703887908	25	0.978675100618192
MAGE_TF_0032	19p12c::rnase_h_sequence_compatibility::accepted	19p12c	rnase_h_sequence_compatibility	ENSG00000198088.10	NUP62CL	39	-0.196836038895589	0.338597652443901	-0.581327240383631	0.566224891645258	25	0.982234813043368
MAGE_TF_0032	19p12c::rnase_h_sequence_compatibility::accepted	19p12c	rnase_h_sequence_compatibility	ENSG00000147224.13	PRPS1	39	0.119809485835928	0.141871286637903	0.844494250212283	0.406402490137276	25	0.971280376556556
MAGE_TF_0032	19p12c::rnase_h_sequence_compatibility::accepted	19p12c	rnase_h_sequence_compatibility	ENSG00000157514.17	TSC22D3	39	0.534034570362769	0.198515040842694	2.69014664126103	0.0125408402830971	25	0.884274816593736
MAGE_TF_0032	19p12c::rnase_h_sequence_compatibility::accepted	19p12c	rnase_h_sequence_compatibility	ENSG00000080561.14	MID2	39	-0.477546623471599	0.209776632500657	-2.27645290030148	0.0316437871367711	25	0.895858822405228
MAGE_TF_0032	19p12c::rnase_h_sequence_compatibility::accepted	19p12c	rnase_h_sequence_compatibility	ENSG00000101842.14	VSIG1	39	-0.0723760934105856	0.27029613038813	-0.267765925123151	0.791076344927605	25	0.993486095718366
MAGE_TF_0032	19p12c::rnase_h_sequence_compatibility::accepted	19p12c	rnase_h_sequence_compatibility	ENSG00000101843.19	PSMD10	39	-0.228870059159055	0.138659315755669	-1.65059273451446	0.111330623178504	25	0.928656896088066
MAGE_TF_0032	19p12c::rnase_h_sequence_compatibility::accepted	19p12c	rnase_h_sequence_compatibility	ENSG00000101844.18	ATG4A	39	-0.164982330798174	0.24362167006296	-0.677207125111394	0.504493528927753	25	0.979034781152144
MAGE_TF_0032	19p12c::rnase_h_sequence_compatibility::accepted	19p12c	rnase_h_sequence_compatibility	ENSG00000188153.14	COL4A5	39	0.268526393005599	0.296332749108565	0.906165092496143	0.373499805496964	25	0.967871901129901
MAGE_TF_0032	19p12c::rnase_h_sequence_compatibility::accepted	19p12c	rnase_h_sequence_compatibility	ENSG00000101888.12	NXT2	39	0.0643542837729822	0.187823259386881	0.342632131840627	0.734739375623934	25	0.991248721206261
MAGE_TF_0032	19p12c::rnase_h_sequence_compatibility::accepted	19p12c	rnase_h_sequence_compatibility	ENSG00000068366.21	ACSL4	39	-0.09009618248356	0.29026279875446	-0.310395210375458	0.758833410230366	25	0.991962623336388
MAGE_TF_0032	19p12c::rnase_h_sequence_compatibility::accepted	19p12c	rnase_h_sequence_compatibility	ENSG00000157600.12	TMEM164	39	-0.0452206785709086	0.264650864601509	-0.170869188880219	0.865702041407464	25	0.996148863347853
MAGE_TF_0032	19p12c::rnase_h_sequence_compatibility::accepted	19p12c	rnase_h_sequence_compatibility	ENSG00000101935.11	AMMECR1	39	0.46232692003885	0.249215023811975	1.85513261988435	0.0754070117580424	25	0.920375953166984
MAGE_TF_0032	19p12c::rnase_h_sequence_compatibility::accepted	19p12c	rnase_h_sequence_compatibility	ENSG00000101938.15	CHRDL1	39	-0.117596429335791	0.296974911443024	-0.395981023327463	0.695478369324673	25	0.989558135161422
MAGE_TF_0032	19p12c::rnase_h_sequence_compatibility::accepted	19p12c	rnase_h_sequence_compatibility	ENSG00000225031.1	EIF4BP7	39	-0.288619651726965	0.380403097006404	-0.758720562472459	0.455113940097718	25	0.974908605138082
MAGE_TF_0032	19p12c::rnase_h_sequence_compatibility::accepted	19p12c	rnase_h_sequence_compatibility	ENSG00000101901.12	ALG13	39	-0.183872594864009	0.247622884774012	-0.7425508956162	0.464674067638033	25	0.975617971162665
MAGE_TF_0032	19p12c::rnase_h_sequence_compatibility::accepted	19p12c	rnase_h_sequence_compatibility	ENSG00000182508.14	LHFPL1	39	0.0013723030177009	0.33399648830151	0.0041087348692785	0.996754324333512	25	0.99982396804086
MAGE_TF_0032	19p12c::rnase_h_sequence_compatibility::accepted	19p12c	rnase_h_sequence_compatibility	ENSG00000126016.17	AMOT	39	0.0105808380908326	0.35533590233835	0.0297770026085277	0.97648134345778	25	0.999238480727335
MAGE_TF_0032	19p12c::rnase_h_sequence_compatibility::accepted	19p12c	rnase_h_sequence_compatibility	ENSG00000286072.1	RP11-444C24.1	39	-0.276348118025801	0.29997520707116	-0.921236527258219	0.365732050935218	25	0.967333229056213
MAGE_TF_0032	19p12c::rnase_h_sequence_compatibility::accepted	19p12c	rnase_h_sequence_compatibility	ENSG00000241743.4	XACT	39	0.0097235348030705	0.181706986402383	0.0535121681096957	0.957749163821501	25	0.998702237850045
MAGE_TF_0032	19p12c::rnase_h_sequence_compatibility::accepted	19p12c	rnase_h_sequence_compatibility	ENSG00000102024.18	PLS3	39	0.444815136934815	0.428061994641912	1.03913718690891	0.308687253312919	25	0.96174852346361
MAGE_TF_0032	19p12c::rnase_h_sequence_compatibility::accepted	19p12c	rnase_h_sequence_compatibility	ENSG00000235244.4	DANT2	39	-0.0901265949713053	0.270272095694569	-0.333466149140147	0.741563189222552	25	0.991520077594305
MAGE_TF_0032	19p12c::rnase_h_sequence_compatibility::accepted	19p12c	rnase_h_sequence_compatibility	ENSG00000003096.14	KLHL13	39	-0.390849508815407	0.317063508288516	-1.23271678574801	0.229148426776476	25	0.951414639587534
MAGE_TF_0032	19p12c::rnase_h_sequence_compatibility::accepted	19p12c	rnase_h_sequence_compatibility	ENSG00000131725.14	WDR44	39	0.0860875757534296	0.265948553833317	0.32370010858335	0.748857516182608	25	0.991675434311718
MAGE_TF_0032	19p12c::rnase_h_sequence_compatibility::accepted	19p12c	rnase_h_sequence_compatibility	ENSG00000147251.16	DOCK11	39	0.332507381199298	0.323385237703606	1.02820828668763	0.313697868983331	25	0.962467541430325
MAGE_TF_0032	19p12c::rnase_h_sequence_compatibility::accepted	19p12c	rnase_h_sequence_compatibility	ENSG00000131724.11	IL13RA1	39	0.137265640134987	0.254785703733158	0.538749380847319	0.594825137316418	25	0.983923275712104
MAGE_TF_0032	19p12c::rnase_h_sequence_compatibility::accepted	19p12c	rnase_h_sequence_compatibility	ENSG00000203650.9	LINC01285	39	-0.403091139592634	0.302105930711513	-1.33427085871265	0.194142223520074	25	0.945278502628676
MAGE_TF_0032	19p12c::rnase_h_sequence_compatibility::accepted	19p12c	rnase_h_sequence_compatibility	ENSG00000175556.17	LONRF3	39	0.0932061207854939	0.348489376135885	0.267457567341021	0.791311039490975	25	0.993486095718366
MAGE_TF_0032	19p12c::rnase_h_sequence_compatibility::accepted	19p12c	rnase_h_sequence_compatibility	ENSG00000101856.10	PGRMC1	39	-0.107700661581559	0.227203042359727	-0.474028254476618	0.639593701874743	25	0.986702140038631
MAGE_TF_0032	19p12c::rnase_h_sequence_compatibility::accepted	19p12c	rnase_h_sequence_compatibility	ENSG00000230392.1	RP5-1139I1.1	39	0.259365861279417	0.284116300391465	0.912886240325015	0.370022455216412	25	0.967496963801726
MAGE_TF_0032	19p12c::rnase_h_sequence_compatibility::accepted	19p12c	rnase_h_sequence_compatibility	ENSG00000077713.19	SLC25A43	39	0.2227419858034	0.183318752046223	1.21505292457608	0.235697194206053	25	0.952138015177046
MAGE_TF_0032	19p12c::rnase_h_sequence_compatibility::accepted	19p12c	rnase_h_sequence_compatibility	ENSG00000005022.6	SLC25A5	39	0.192370989230037	0.186397198314582	1.03204871623324	0.311930698100962	25	0.962085271646114
MAGE_TF_0032	19p12c::rnase_h_sequence_compatibility::accepted	19p12c	rnase_h_sequence_compatibility	ENSG00000224281.5	SLC25A5-AS1	39	0.0475480493710266	0.228347170301331	0.208227013754019	0.8367388332724	25	0.995027858018385
MAGE_TF_0032	19p12c::rnase_h_sequence_compatibility::accepted	19p12c	rnase_h_sequence_compatibility	ENSG00000018610.15	STEEP1	39	-0.340431789508581	0.265697957538324	-1.2812736411776	0.211855276525961	25	0.948150659483513
MAGE_TF_0032	19p12c::rnase_h_sequence_compatibility::accepted	19p12c	rnase_h_sequence_compatibility	ENSG00000077721.16	UBE2A	39	-0.231936671216278	0.296941880080319	-0.781084403296505	0.442087037187219	25	0.974079089600458
MAGE_TF_0032	19p12c::rnase_h_sequence_compatibility::accepted	19p12c	rnase_h_sequence_compatibility	ENSG00000186416.17	NKRF	39	-0.312523296347992	0.202033368129103	-1.54688950267009	0.134456537780835	25	0.935433463434407
MAGE_TF_0032	19p12c::rnase_h_sequence_compatibility::accepted	19p12c	rnase_h_sequence_compatibility	ENSG00000125354.24	SEPTIN6	39	-0.0041711044399013	0.262394752805432	-0.0158962951633192	0.987443310099852	25	0.999401924573192
MAGE_TF_0032	19p12c::rnase_h_sequence_compatibility::accepted	19p12c	rnase_h_sequence_compatibility	ENSG00000279601.1	CTA-38K21.2	39	0.109522362039581	0.404230276111489	0.270940522053755	0.78866129583322	25	0.993393062252003
MAGE_TF_0032	19p12c::rnase_h_sequence_compatibility::accepted	19p12c	rnase_h_sequence_compatibility	ENSG00000187808.5	SOWAHD	39	-0.301337915707072	0.272410624243114	-1.10619002670814	0.27917575889	25	0.957777402827761
MAGE_TF_0032	19p12c::rnase_h_sequence_compatibility::accepted	19p12c	rnase_h_sequence_compatibility	ENSG00000198918.8	RPL39	39	0.555577852922113	0.232528479710715	2.3892894909617	0.0247437551017684	25	0.891505055322531
MAGE_TF_0032	19p12c::rnase_h_sequence_compatibility::accepted	19p12c	rnase_h_sequence_compatibility	ENSG00000286366.1	CTA-38K21.6	39	0.446334817528465	0.269794992242194	1.65434804337581	0.110559751451666	25	0.928381337208692
MAGE_TF_0032	19p12c::rnase_h_sequence_compatibility::accepted	19p12c	rnase_h_sequence_compatibility	ENSG00000125351.13	UPF3B	39	-0.117387304282026	0.284608425672114	-0.41245196450109	0.683523811966764	25	0.988951573799445
MAGE_TF_0032	19p12c::rnase_h_sequence_compatibility::accepted	19p12c	rnase_h_sequence_compatibility	ENSG00000125352.6	RNF113A	39	0.167714432345946	0.195081780158702	0.859713460731739	0.398116347586985	25	0.970471652724098
MAGE_TF_0032	19p12c::rnase_h_sequence_compatibility::accepted	19p12c	rnase_h_sequence_compatibility	ENSG00000125356.7	NDUFA1	39	0.0899098666209019	0.243512713756483	0.369220420707945	0.71507228129062	25	0.990303485196595
MAGE_TF_0032	19p12c::rnase_h_sequence_compatibility::accepted	19p12c	rnase_h_sequence_compatibility	ENSG00000282933.2	RHOXF1P3	39	-0.0595481052309902	0.217054769964407	-0.274345987608358	0.786073009524358	25	0.993265412714558
MAGE_TF_0032	19p12c::rnase_h_sequence_compatibility::accepted	19p12c	rnase_h_sequence_compatibility	ENSG00000101882.10	NKAP	39	-0.367350360113549	0.256347060628014	-1.43301959153966	0.164240092407646	25	0.940588349490352
MAGE_TF_0032	19p12c::rnase_h_sequence_compatibility::accepted	19p12c	rnase_h_sequence_compatibility	ENSG00000258545.6	RHOXF1-AS1	39	-0.248525067792074	0.329579176158518	-0.754067871304286	0.457852689073641	25	0.975223522932136
MAGE_TF_0032	19p12c::rnase_h_sequence_compatibility::accepted	19p12c	rnase_h_sequence_compatibility	ENSG00000101883.5	RHOXF1	39	0.337639874278103	0.266443694951096	1.2672090977423	0.216758244421139	25	0.948962123043722
MAGE_TF_0032	19p12c::rnase_h_sequence_compatibility::accepted	19p12c	rnase_h_sequence_compatibility	ENSG00000233382.7	NKAPP1	39	0.40057237886006	0.283797331867958	1.4114733786378	0.170430322610949	25	0.942052517143537
MAGE_TF_0032	19p12c::rnase_h_sequence_compatibility::accepted	19p12c	rnase_h_sequence_compatibility	ENSG00000177485.7	ZBTB33	39	-0.0581363055083217	0.283008578109745	-0.205422414743123	0.838905623265743	25	0.995041307170378
MAGE_TF_0032	19p12c::rnase_h_sequence_compatibility::accepted	19p12c	rnase_h_sequence_compatibility	ENSG00000125355.16	TMEM255A	39	0.143644817489964	0.431664477056416	0.332769604924406	0.74208263744622	25	0.991538712233584
MAGE_TF_0032	19p12c::rnase_h_sequence_compatibility::accepted	19p12c	rnase_h_sequence_compatibility	ENSG00000005893.16	LAMP2	39	-0.0344330247894848	0.199899584616952	-0.172251607503164	0.864626580116617	25	0.996072818606005
MAGE_TF_0032	19p12c::rnase_h_sequence_compatibility::accepted	19p12c	rnase_h_sequence_compatibility	ENSG00000232119.8	MCTS1	39	0.186759615460191	0.257755283248866	0.724561735868948	0.475447997928745	25	0.976678731176324
MAGE_TF_0032	19p12c::rnase_h_sequence_compatibility::accepted	19p12c	rnase_h_sequence_compatibility	ENSG00000158290.19	CUL4B	39	0.0331521215233523	0.181833783144598	0.182321023904502	0.856801169081157	25	0.99564139931151
MAGE_TF_0032	19p12c::rnase_h_sequence_compatibility::accepted	19p12c	rnase_h_sequence_compatibility	ENSG00000171155.8	C1GALT1C1	39	-0.0651353528431224	0.240373012900457	-0.270976146852626	0.788634206726715	25	0.993391362553713
MAGE_TF_0032	19p12c::rnase_h_sequence_compatibility::accepted	19p12c	rnase_h_sequence_compatibility	ENSG00000125675.20	GRIA3	39	0.0630981385938976	0.356442297603801	0.177022028581001	0.860917456484756	25	0.995936440576246
MAGE_TF_0032	19p12c::rnase_h_sequence_compatibility::accepted	19p12c	rnase_h_sequence_compatibility	ENSG00000232149.1	FERP1	39	-0.0377540138946529	0.287832128444942	-0.131166781479972	0.89669322291391	25	0.996990514887627
MAGE_TF_0032	19p12c::rnase_h_sequence_compatibility::accepted	19p12c	rnase_h_sequence_compatibility	ENSG00000125676.20	THOC2	39	0.0035361940726136	0.232640577131435	0.0152002463036177	0.987993083084482	25	0.99941983139952
MAGE_TF_0032	19p12c::rnase_h_sequence_compatibility::accepted	19p12c	rnase_h_sequence_compatibility	ENSG00000101966.13	XIAP	39	-0.373508003540109	0.226624920691166	-1.64813296967066	0.111837986646553	25	0.92898829377175
MAGE_TF_0032	19p12c::rnase_h_sequence_compatibility::accepted	19p12c	rnase_h_sequence_compatibility	ENSG00000101972.19	STAG2	39	-0.0554169484528155	0.197293312944872	-0.280886096065001	0.781109325208842	25	0.993067821920838
MAGE_TF_0032	19p12c::rnase_h_sequence_compatibility::accepted	19p12c	rnase_h_sequence_compatibility	ENSG00000183918.17	SH2D1A	39	0.381201027649925	0.314790622696417	1.21096690995638	0.237231882249691	25	0.952452129667708
MAGE_TF_0032	19p12c::rnase_h_sequence_compatibility::accepted	19p12c	rnase_h_sequence_compatibility	ENSG00000282419.3	TEX13D	39	0.0920766014665142	0.352136446899698	0.261479895867584	0.795864652774501	25	0.993598132180203
MAGE_TF_0032	19p12c::rnase_h_sequence_compatibility::accepted	19p12c	rnase_h_sequence_compatibility	ENSG00000102038.16	SMARCA1	39	0.431153688946735	0.227192772014967	1.89774386360466	0.0693358698422751	25	0.918373910840241
MAGE_TF_0032	19p12c::rnase_h_sequence_compatibility::accepted	19p12c	rnase_h_sequence_compatibility	ENSG00000122126.17	OCRL	39	0.217781296305083	0.319528548301117	0.681570699904567	0.501776129620089	25	0.978782304360098
MAGE_TF_0032	19p12c::rnase_h_sequence_compatibility::accepted	19p12c	rnase_h_sequence_compatibility	ENSG00000171388.12	APLN	39	0.546621335898475	0.286831653170856	1.90572180530184	0.0682477421003053	25	0.917842269128583
MAGE_TF_0032	19p12c::rnase_h_sequence_compatibility::accepted	19p12c	rnase_h_sequence_compatibility	ENSG00000122121.12	XPNPEP2	39	0.395446957180831	0.32943168665167	1.20039138068392	0.241238760276477	25	0.953201527317572
MAGE_TF_0032	19p12c::rnase_h_sequence_compatibility::accepted	19p12c	rnase_h_sequence_compatibility	ENSG00000122122.10	SASH3	39	0.52685965628656	0.192777866954003	2.73298830727425	0.0113550476500091	25	0.880554190417599
MAGE_TF_0032	19p12c::rnase_h_sequence_compatibility::accepted	19p12c	rnase_h_sequence_compatibility	ENSG00000240143.1	RP4-753P9.3	39	0.355815225993042	0.32021073570268	1.11119080755438	0.277059094692865	25	0.957451462923819
MAGE_TF_0032	19p12c::rnase_h_sequence_compatibility::accepted	19p12c	rnase_h_sequence_compatibility	ENSG00000275070.1	Metazoa_SRP	39	0.223744191627042	0.372964223562958	0.599907920093768	0.5539667878828	25	0.981720782729783
MAGE_TF_0032	19p12c::rnase_h_sequence_compatibility::accepted	19p12c	rnase_h_sequence_compatibility	ENSG00000188706.13	ZDHHC9	39	-0.0341879748267648	0.227774036660798	-0.150096013259306	0.881893278176341	25	0.996598431552833
MAGE_TF_0032	19p12c::rnase_h_sequence_compatibility::accepted	19p12c	rnase_h_sequence_compatibility	ENSG00000156697.13	UTP14A	39	-0.206563467384394	0.25108144373994	-0.822695075779251	0.418459804562195	25	0.972255201222663
MAGE_TF_0032	19p12c::rnase_h_sequence_compatibility::accepted	19p12c	rnase_h_sequence_compatibility	ENSG00000235189.2	RP4-537K23.4	39	0.0736315813415778	0.24568689888951	0.299696816046717	0.766886072722353	25	0.992399778787901
MAGE_TF_0032	19p12c::rnase_h_sequence_compatibility::accepted	19p12c	rnase_h_sequence_compatibility	ENSG00000085185.16	BCORL1	39	0.424476392986146	0.297614275965069	1.42626354737085	0.166161483572751	25	0.940856566449467
MAGE_TF_0032	19p12c::rnase_h_sequence_compatibility::accepted	19p12c	rnase_h_sequence_compatibility	ENSG00000102034.17	ELF4	39	-0.131945623550742	0.241304137277017	-0.546802160293127	0.589362523071296	25	0.983504151698446
MAGE_TF_0032	19p12c::rnase_h_sequence_compatibility::accepted	19p12c	rnase_h_sequence_compatibility	ENSG00000156709.15	AIFM1	39	-0.122268864774244	0.153141710095682	-0.798403417970529	0.432155947997239	25	0.97343509417161
MAGE_TF_0032	19p12c::rnase_h_sequence_compatibility::accepted	19p12c	rnase_h_sequence_compatibility	ENSG00000134594.5	RAB33A	39	0.084217305784902	0.21931364662514	0.384003946315524	0.704222226410895	25	0.989877989262239
MAGE_TF_0032	19p12c::rnase_h_sequence_compatibility::accepted	19p12c	rnase_h_sequence_compatibility	ENSG00000056277.16	ZNF280C	39	-0.251647552248841	0.275788546579052	-0.912465565993724	0.370239473531268	25	0.967496963801726
MAGE_TF_0032	19p12c::rnase_h_sequence_compatibility::accepted	19p12c	rnase_h_sequence_compatibility	ENSG00000102078.16	SLC25A14	39	-0.6899179356148	0.288885843383919	-2.38820264618479	0.0248030563690173	25	0.891597727754427
MAGE_TF_0032	19p12c::rnase_h_sequence_compatibility::accepted	19p12c	rnase_h_sequence_compatibility	ENSG00000134597.16	RBMX2	39	0.361653789643466	0.241854469592624	1.49533639073378	0.147344125157781	25	0.937882502898539
MAGE_TF_0032	19p12c::rnase_h_sequence_compatibility::accepted	19p12c	rnase_h_sequence_compatibility	ENSG00000287160.1	RP1-274L7.5	39	0.157376730663247	0.219340087193669	0.717500994354438	0.479716197936737	25	0.977019113906307
MAGE_TF_0032	19p12c::rnase_h_sequence_compatibility::accepted	19p12c	rnase_h_sequence_compatibility	ENSG00000165675.18	ENOX2	39	-0.11979835797238	0.165411412491367	-0.724244815808176	0.475639100450139	25	0.976711208953603
MAGE_TF_0032	19p12c::rnase_h_sequence_compatibility::accepted	19p12c	rnase_h_sequence_compatibility	ENSG00000147255.19	IGSF1	39	-0.0181210973517666	0.306619756820948	-0.0590995751208182	0.95334268110851	25	0.998630833664372
MAGE_TF_0032	19p12c::rnase_h_sequence_compatibility::accepted	19p12c	rnase_h_sequence_compatibility	ENSG00000213468.7	FIRRE	39	0.219366576758386	0.393278304018087	0.557789673412286	0.581948959837009	25	0.98307594820046
MAGE_TF_0032	19p12c::rnase_h_sequence_compatibility::accepted	19p12c	rnase_h_sequence_compatibility	ENSG00000134602.16	STK26	39	0.666176769031137	0.276590099543621	2.40853439848476	0.0237150417340836	25	0.891068203949093
MAGE_TF_0032	19p12c::rnase_h_sequence_compatibility::accepted	19p12c	rnase_h_sequence_compatibility	ENSG00000232160.7	RAP2C-AS1	39	0.189372682543598	0.287932714477136	0.657697694711363	0.516743022791082	25	0.97951678770608
MAGE_TF_0032	19p12c::rnase_h_sequence_compatibility::accepted	19p12c	rnase_h_sequence_compatibility	ENSG00000123728.10	RAP2C	39	0.1802649171137	0.235336626529838	0.765987512321397	0.450855976674856	25	0.97459668920834
MAGE_TF_0032	19p12c::rnase_h_sequence_compatibility::accepted	19p12c	rnase_h_sequence_compatibility	ENSG00000076770.15	MBNL3	39	0.175001332184916	0.194090804119404	0.901646695622201	0.375849533623957	25	0.968050792649309
MAGE_TF_0032	19p12c::rnase_h_sequence_compatibility::accepted	19p12c	rnase_h_sequence_compatibility	ENSG00000076716.9	GPC4	39	-0.128253612462674	0.234205318079271	-0.547611871132938	0.58881461522002	25	0.983449432958115
MAGE_TF_0032	19p12c::rnase_h_sequence_compatibility::accepted	19p12c	rnase_h_sequence_compatibility	ENSG00000227008.2	RPS24P19	39	0.192707044741066	0.289710873885904	0.665170216624176	0.512031962756507	25	0.979260602318236
MAGE_TF_0032	19p12c::rnase_h_sequence_compatibility::accepted	19p12c	rnase_h_sequence_compatibility	ENSG00000147257.15	GPC3	39	0.16974414840502	0.245899002119824	0.690300273452536	0.496364576111281	25	0.978221286212684
MAGE_TF_0032	19p12c::rnase_h_sequence_compatibility::accepted	19p12c	rnase_h_sequence_compatibility	ENSG00000283638.2	AC002407.3	39	0.242639250616719	0.304178399323464	0.797687314932235	0.432563842143495	25	0.973440573997211
MAGE_TF_0032	19p12c::rnase_h_sequence_compatibility::accepted	19p12c	rnase_h_sequence_compatibility	ENSG00000156531.17	PHF6	39	-0.23377980770392	0.21046932380881	-1.11075478113991	0.277243187334035	25	0.957451462923819
MAGE_TF_0032	19p12c::rnase_h_sequence_compatibility::accepted	19p12c	rnase_h_sequence_compatibility	ENSG00000165704.15	HPRT1	39	0.198577876298812	0.203688019869072	0.974911909038413	0.338943640031311	25	0.964985321592768
MAGE_TF_0032	19p12c::rnase_h_sequence_compatibility::accepted	19p12c	rnase_h_sequence_compatibility	ENSG00000223749.11	MIR503HG	39	-0.28253058065126	0.396258069508175	-0.712996409137937	0.482450756561314	25	0.977296181294949
MAGE_TF_0032	19p12c::rnase_h_sequence_compatibility::accepted	19p12c	rnase_h_sequence_compatibility	ENSG00000156500.16	PABIR3	39	0.0088008181548528	0.29558408792806	0.0297743299260237	0.97648345376374	25	0.999238480727335
MAGE_TF_0032	19p12c::rnase_h_sequence_compatibility::accepted	19p12c	rnase_h_sequence_compatibility	ENSG00000156504.17	PABIR2	39	0.297303350554896	0.202816113163667	1.46587638386985	0.155147717851612	25	0.939309630785729
MAGE_TF_0032	19p12c::rnase_h_sequence_compatibility::accepted	19p12c	rnase_h_sequence_compatibility	ENSG00000101928.13	MOSPD1	39	-0.489108371710619	0.275167847599347	-1.777490996778	0.0876564995753469	25	0.924199893787712
MAGE_TF_0032	19p12c::rnase_h_sequence_compatibility::accepted	19p12c	rnase_h_sequence_compatibility	ENSG00000184785.6	SMIM10	39	0.116339411445632	0.248631361193558	0.467919295808633	0.643895919657227	25	0.986928040846247
MAGE_TF_0032	19p12c::rnase_h_sequence_compatibility::accepted	19p12c	rnase_h_sequence_compatibility	ENSG00000212747.5	RTL8B	39	-0.0647420779406962	0.292480185784299	-0.221355432222143	0.826613756084614	25	0.994489231587115
MAGE_TF_0032	19p12c::rnase_h_sequence_compatibility::accepted	19p12c	rnase_h_sequence_compatibility	ENSG00000134590.14	RTL8C	39	-0.190255142371353	0.219084071931725	-0.868411567732057	0.393429471499671	25	0.969855732887477
MAGE_TF_0032	19p12c::rnase_h_sequence_compatibility::accepted	19p12c	rnase_h_sequence_compatibility	ENSG00000286964.1	RP4-809E13.5	39	0.198035516092462	0.25434561574894	0.778607940653237	0.443518339085289	25	0.974092527050726
MAGE_TF_0032	19p12c::rnase_h_sequence_compatibility::accepted	19p12c	rnase_h_sequence_compatibility	ENSG00000203950.7	RTL8A	39	-0.149311963663228	0.206688227490535	-0.722401877823763	0.47675127566056	25	0.976810636998005
MAGE_TF_0032	19p12c::rnase_h_sequence_compatibility::accepted	19p12c	rnase_h_sequence_compatibility	ENSG00000186376.15	ZNF75D	39	0.0705989006764574	0.228547511061649	0.30890251374216	0.759955319612206	25	0.991966134818323
MAGE_TF_0032	19p12c::rnase_h_sequence_compatibility::accepted	19p12c	rnase_h_sequence_compatibility	ENSG00000173275.13	ZNF449	39	0.525100690035082	0.26195241219657	2.00456520186974	0.0559543930243492	25	0.910587523778787
MAGE_TF_0032	19p12c::rnase_h_sequence_compatibility::accepted	19p12c	rnase_h_sequence_compatibility	ENSG00000165359.16	INTS6L	39	-0.465124011809808	0.223908348834725	-2.07729642164051	0.0482006363346156	25	0.905530489178257
MAGE_TF_0032	19p12c::rnase_h_sequence_compatibility::accepted	19p12c	rnase_h_sequence_compatibility	ENSG00000268940.6	CT45A1	39	0.298187574133512	0.341580578796327	0.872964075370664	0.390990594637204	25	0.969427862710133
MAGE_TF_0032	19p12c::rnase_h_sequence_compatibility::accepted	19p12c	rnase_h_sequence_compatibility	ENSG00000269096.7	CT45A3	39	0.200047548520952	0.327114588559855	0.611551901129435	0.546355813195615	25	0.981324905487871
MAGE_TF_0032	19p12c::rnase_h_sequence_compatibility::accepted	19p12c	rnase_h_sequence_compatibility	ENSG00000228836.8	CT45A5	39	0.181134816056767	0.399274629792129	0.453659718252245	0.653987380656464	25	0.98729586207051
MAGE_TF_0032	19p12c::rnase_h_sequence_compatibility::accepted	19p12c	rnase_h_sequence_compatibility	ENSG00000278289.5	CT45A6	39	0.514208043168503	0.403234490548625	1.27520848345312	0.213959098384987	25	0.948428734630625
MAGE_TF_0032	19p12c::rnase_h_sequence_compatibility::accepted	19p12c	rnase_h_sequence_compatibility	ENSG00000198689.13	SLC9A6	39	0.0574130235948479	0.249222411381159	0.230368622455229	0.819680032315448	25	0.994298848904419
MAGE_TF_0032	19p12c::rnase_h_sequence_compatibility::accepted	19p12c	rnase_h_sequence_compatibility	ENSG00000169446.6	MMGT1	39	0.0486969342128784	0.121053054901572	0.402277614988517	0.690898625752905	25	0.989209267357149
MAGE_TF_0032	19p12c::rnase_h_sequence_compatibility::accepted	19p12c	rnase_h_sequence_compatibility	ENSG00000022267.19	FHL1	39	0.547780515117655	0.341018735852546	1.60630621583945	0.120765410771695	25	0.93223714382067
MAGE_TF_0032	19p12c::rnase_h_sequence_compatibility::accepted	19p12c	rnase_h_sequence_compatibility	ENSG00000129680.16	MAP7D3	39	-0.0765072803353025	0.290719085156024	-0.263165661429632	0.79457973173665	25	0.993551498643306
MAGE_TF_0032	19p12c::rnase_h_sequence_compatibility::accepted	19p12c	rnase_h_sequence_compatibility	ENSG00000102241.12	HTATSF1	39	-0.15495923067061	0.217057413733252	-0.713908951578329	0.481896062455125	25	0.977245635526754
MAGE_TF_0032	19p12c::rnase_h_sequence_compatibility::accepted	19p12c	rnase_h_sequence_compatibility	ENSG00000129675.16	ARHGEF6	39	0.290629929325968	0.334834959289294	0.867979645682296	0.393661368213401	25	0.969885049135215
MAGE_TF_0032	19p12c::rnase_h_sequence_compatibility::accepted	19p12c	rnase_h_sequence_compatibility	ENSG00000225125.2	RANP4	39	0.0228074438281744	0.303790505750658	0.0750762232408081	0.940751605585271	25	0.998119445381524
MAGE_TF_0032	19p12c::rnase_h_sequence_compatibility::accepted	19p12c	rnase_h_sequence_compatibility	ENSG00000232611.1	RP11-1114A5.4	39	-0.0571277990519196	0.249517213985149	-0.228953338086404	0.820767817437769	25	0.994298848904419
MAGE_TF_0032	19p12c::rnase_h_sequence_compatibility::accepted	19p12c	rnase_h_sequence_compatibility	ENSG00000147274.14	RBMX	39	0.0915726440444234	0.264105096051367	0.346728046575114	0.73169721251955	25	0.991201182965858
MAGE_TF_0032	19p12c::rnase_h_sequence_compatibility::accepted	19p12c	rnase_h_sequence_compatibility	ENSG00000234062.8	RP11-308D16.2	39	-0.372347485775849	0.225759362202963	-1.64931138244933	0.111594680387506	25	0.92880096353443
MAGE_TF_0032	19p12c::rnase_h_sequence_compatibility::accepted	19p12c	rnase_h_sequence_compatibility	ENSG00000129682.16	FGF13	39	-0.110286160585861	0.279121894240866	-0.395118272200782	0.696106804027126	25	0.989586870315269
MAGE_TF_0032	19p12c::rnase_h_sequence_compatibility::accepted	19p12c	rnase_h_sequence_compatibility	ENSG00000101977.21	MCF2	39	0.0491712543479755	0.250378716063353	0.196387516962639	0.845894576640614	25	0.995204204138736
MAGE_TF_0032	19p12c::rnase_h_sequence_compatibility::accepted	19p12c	rnase_h_sequence_compatibility	ENSG00000101974.15	ATP11C	39	0.2314523629467	0.279906034946447	0.826893078568253	0.41612062772188	25	0.972120419934994
MAGE_TF_0032	19p12c::rnase_h_sequence_compatibility::accepted	19p12c	rnase_h_sequence_compatibility	ENSG00000203930.12	LINC00632	39	-0.396087324949209	0.191030581903166	-2.07342364245106	0.0485880644730927	25	0.905865781076405
MAGE_TF_0032	19p12c::rnase_h_sequence_compatibility::accepted	19p12c	rnase_h_sequence_compatibility	ENSG00000182195.9	LDOC1	39	0.0361294809248331	0.237245315623293	0.152287436444902	0.880182615066359	25	0.996586516189945
MAGE_TF_0032	19p12c::rnase_h_sequence_compatibility::accepted	19p12c	rnase_h_sequence_compatibility	ENSG00000277215.2	SPANXA2-OT1	39	0.113073539464299	0.258718230259117	0.437052848386644	0.665825059298304	25	0.987918613609932
MAGE_TF_0032	19p12c::rnase_h_sequence_compatibility::accepted	19p12c	rnase_h_sequence_compatibility	ENSG00000102081.15	FMR1	39	-0.047651711844752	0.125035172287638	-0.381106459669854	0.706343836682826	25	0.989904974783818
MAGE_TF_0032	19p12c::rnase_h_sequence_compatibility::accepted	19p12c	rnase_h_sequence_compatibility	ENSG00000236337.1	FMR1-IT1	39	-0.0484766200146415	0.346652281403903	-0.139842206773648	0.889905211641609	25	0.996774991777975
MAGE_TF_0032	19p12c::rnase_h_sequence_compatibility::accepted	19p12c	rnase_h_sequence_compatibility	ENSG00000010404.18	IDS	39	-0.0449852847368762	0.193472500298738	-0.232515136091254	0.818030928658726	25	0.994287322346012
MAGE_TF_0032	19p12c::rnase_h_sequence_compatibility::accepted	19p12c	rnase_h_sequence_compatibility	ENSG00000238039.1	AF011889.2	39	0.0209511000377148	0.321191071829171	0.0652293973129423	0.948510170697409	25	0.998467885730614
MAGE_TF_0032	19p12c::rnase_h_sequence_compatibility::accepted	19p12c	rnase_h_sequence_compatibility	ENSG00000197620.11	EOLA1	39	0.202687455809289	0.336746745735331	0.601898781135046	0.552661586454657	25	0.981642929460857
MAGE_TF_0032	19p12c::rnase_h_sequence_compatibility::accepted	19p12c	rnase_h_sequence_compatibility	ENSG00000241489.8	AF011889.5	39	-0.203389284850638	0.305743611568259	-0.665228240771369	0.511995474577828	25	0.979260602318236
MAGE_TF_0032	19p12c::rnase_h_sequence_compatibility::accepted	19p12c	rnase_h_sequence_compatibility	ENSG00000241769.7	LINC00893	39	0.276551527986662	0.203808021752917	1.35692170312086	0.186932482077275	25	0.944572077725925
MAGE_TF_0032	19p12c::rnase_h_sequence_compatibility::accepted	19p12c	rnase_h_sequence_compatibility	ENSG00000269556.8	TMEM185A	39	0.0053636765345457	0.277160456165182	0.0193522431329419	0.984713734692727	25	0.999385783151105
MAGE_TF_0032	19p12c::rnase_h_sequence_compatibility::accepted	19p12c	rnase_h_sequence_compatibility	ENSG00000235703.6	LINC00894	39	-0.501403924864142	0.172693632841007	-2.90343029222025	0.0076055349592761	25	0.878374679303193
MAGE_TF_0032	19p12c::rnase_h_sequence_compatibility::accepted	19p12c	rnase_h_sequence_compatibility	ENSG00000197021.9	EOLA2	39	-0.568599584440276	0.281639251272884	-2.01889325394262	0.0543449044739313	25	0.909348226943746
MAGE_TF_0032	19p12c::rnase_h_sequence_compatibility::accepted	19p12c	rnase_h_sequence_compatibility	ENSG00000171100.15	MTM1	39	-0.317111884052155	0.302294742126682	-1.04901554628848	0.304206822031263	25	0.961366104273422
MAGE_TF_0032	19p12c::rnase_h_sequence_compatibility::accepted	19p12c	rnase_h_sequence_compatibility	ENSG00000063601.17	MTMR1	39	0.423735129749359	0.245850788459884	1.72354594591223	0.0971376830874718	25	0.926216527495418
MAGE_TF_0032	19p12c::rnase_h_sequence_compatibility::accepted	19p12c	rnase_h_sequence_compatibility	ENSG00000102181.21	CD99L2	39	-0.226312867158682	0.226817150629979	-0.997776696030715	0.327947869727828	25	0.96424751379603
MAGE_TF_0032	19p12c::rnase_h_sequence_compatibility::accepted	19p12c	rnase_h_sequence_compatibility	ENSG00000029993.15	HMGB3	39	-0.261295588978342	0.197702745848886	-1.32165887659478	0.198249446279517	25	0.945503939222025
MAGE_TF_0032	19p12c::rnase_h_sequence_compatibility::accepted	19p12c	rnase_h_sequence_compatibility	ENSG00000160131.14	VMA21	39	0.158286817539847	0.313537168137398	0.504842275894011	0.618090973454619	25	0.985497387446791
MAGE_TF_0032	19p12c::rnase_h_sequence_compatibility::accepted	19p12c	rnase_h_sequence_compatibility	ENSG00000268916.6	CSAG3	39	0.240794571525505	0.389571012306026	0.618101870824902	0.54209876653027	25	0.981090511650401
MAGE_TF_0032	19p12c::rnase_h_sequence_compatibility::accepted	19p12c	rnase_h_sequence_compatibility	ENSG00000147400.10	CETN2	39	0.208340652677228	0.194158219115671	1.07304575426245	0.293499612376483	25	0.959890718012771
MAGE_TF_0032	19p12c::rnase_h_sequence_compatibility::accepted	19p12c	rnase_h_sequence_compatibility	ENSG00000147383.11	NSDHL	39	-0.258840620258682	0.210854089159677	-1.22758169542857	0.231037916477976	25	0.951934037186118
MAGE_TF_0032	19p12c::rnase_h_sequence_compatibility::accepted	19p12c	rnase_h_sequence_compatibility	ENSG00000147394.18	ZNF185	39	-0.588502420102375	0.321019089245606	-1.83323185386063	0.0787027867771058	25	0.922163419914642
MAGE_TF_0032	19p12c::rnase_h_sequence_compatibility::accepted	19p12c	rnase_h_sequence_compatibility	ENSG00000235961.6	PNMA6A	39	-0.662495097324744	0.340164270720474	-1.94757402334339	0.0627801924683206	25	0.914064149904755
MAGE_TF_0032	19p12c::rnase_h_sequence_compatibility::accepted	19p12c	rnase_h_sequence_compatibility	ENSG00000063587.15	ZNF275	39	0.27753644503605	0.253014042509086	1.09692111269312	0.283129778065868	25	0.958292134045778
MAGE_TF_0032	19p12c::rnase_h_sequence_compatibility::accepted	19p12c	rnase_h_sequence_compatibility	ENSG00000189420.9	ZFP92	39	0.158167253034481	0.325649817013518	0.485697349640811	0.631411515276143	25	0.986356628419895
MAGE_TF_0032	19p12c::rnase_h_sequence_compatibility::accepted	19p12c	rnase_h_sequence_compatibility	ENSG00000183479.13	TREX2	39	0.0265534527966716	0.351077239059802	0.0756342190333465	0.9403121176437	25	0.998119445381524
MAGE_TF_0032	19p12c::rnase_h_sequence_compatibility::accepted	19p12c	rnase_h_sequence_compatibility	ENSG00000182492.16	BGN	39	0.195112883638851	0.298880605075774	0.652812127402463	0.519835971973779	25	0.979621518879592
MAGE_TF_0032	19p12c::rnase_h_sequence_compatibility::accepted	19p12c	rnase_h_sequence_compatibility	ENSG00000213397.12	HAUS7	39	-0.0629936290333716	0.159372417360483	-0.395260548071421	0.696003153905352	25	0.989586870315269
MAGE_TF_0032	19p12c::rnase_h_sequence_compatibility::accepted	19p12c	rnase_h_sequence_compatibility	ENSG00000260081.2	RP11-66N11.8	39	0.316089132356705	0.299679018912925	1.05475896678822	0.301622992720578	25	0.961022698472896
MAGE_TF_0032	19p12c::rnase_h_sequence_compatibility::accepted	19p12c	rnase_h_sequence_compatibility	ENSG00000262919.8	CCNQ	39	0.188969550185057	0.138118916279442	1.36816560160908	0.183432307583182	25	0.943775957740272
MAGE_TF_0032	19p12c::rnase_h_sequence_compatibility::accepted	19p12c	rnase_h_sequence_compatibility	ENSG00000130821.17	SLC6A8	39	-0.546842664377923	0.359795395580845	-1.51987121317968	0.141090751766847	25	0.936291228413803
MAGE_TF_0032	19p12c::rnase_h_sequence_compatibility::accepted	19p12c	rnase_h_sequence_compatibility	ENSG00000130822.16	PNCK	39	-0.370812118948074	0.39874297812119	-0.929952724673117	0.361288915627504	25	0.966957078264964
MAGE_TF_0032	19p12c::rnase_h_sequence_compatibility::accepted	19p12c	rnase_h_sequence_compatibility	ENSG00000185825.17	BCAP31	39	0.064860879569007	0.141324505127149	0.45894998543	0.650235503917854	25	0.987199064662077
MAGE_TF_0032	19p12c::rnase_h_sequence_compatibility::accepted	19p12c	rnase_h_sequence_compatibility	ENSG00000101986.12	ABCD1	39	-0.138676282518455	0.168863850669689	-0.8212313172327	0.419277355529353	25	0.972255201222663
MAGE_TF_0032	19p12c::rnase_h_sequence_compatibility::accepted	19p12c	rnase_h_sequence_compatibility	ENSG00000198753.12	PLXNB3	39	0.179333544561064	0.362354949411802	0.494911259946	0.624984481951634	25	0.985828158873163
MAGE_TF_0032	19p12c::rnase_h_sequence_compatibility::accepted	19p12c	rnase_h_sequence_compatibility	ENSG00000184343.11	SRPK3	39	-0.103199950562626	0.354629461489615	-0.291007831467629	0.773446017913537	25	0.992696434485582
MAGE_TF_0032	19p12c::rnase_h_sequence_compatibility::accepted	19p12c	rnase_h_sequence_compatibility	ENSG00000180879.14	SSR4	39	-0.0109631577437538	0.259059638457531	-0.0423190498104205	0.966580543312392	25	0.998922127942784
MAGE_TF_0032	19p12c::rnase_h_sequence_compatibility::accepted	19p12c	rnase_h_sequence_compatibility	ENSG00000067829.19	IDH3G	39	0.270182563304844	0.248108039242264	1.0889714179758	0.286552967108577	25	0.958502282646813
MAGE_TF_0032	19p12c::rnase_h_sequence_compatibility::accepted	19p12c	rnase_h_sequence_compatibility	ENSG00000198910.14	L1CAM	39	0.329707522601865	0.252510276650433	1.3057192244825	0.203536406074377	25	0.946522849751505
MAGE_TF_0032	19p12c::rnase_h_sequence_compatibility::accepted	19p12c	rnase_h_sequence_compatibility	ENSG00000126895.15	AVPR2	39	0.180349320038538	0.223725809974024	0.806117631485961	0.427776917577821	25	0.972888652897059
MAGE_TF_0032	19p12c::rnase_h_sequence_compatibility::accepted	19p12c	rnase_h_sequence_compatibility	ENSG00000089820.16	ARHGAP4	39	0.256627896626379	0.166456915024413	1.54170763400692	0.135708724298172	25	0.935719472887629
MAGE_TF_0032	19p12c::rnase_h_sequence_compatibility::accepted	19p12c	rnase_h_sequence_compatibility	ENSG00000102030.16	NAA10	39	0.389361952646405	0.265346335370798	1.46737263999635	0.154743503996736	25	0.939141609794768
MAGE_TF_0032	19p12c::rnase_h_sequence_compatibility::accepted	19p12c	rnase_h_sequence_compatibility	ENSG00000102032.13	RENBP	39	0.864092629541338	0.34662591209292	2.49286795763181	0.0196551641119229	25	0.889022974376494
MAGE_TF_0032	19p12c::rnase_h_sequence_compatibility::accepted	19p12c	rnase_h_sequence_compatibility	ENSG00000172534.14	HCFC1	39	0.048135888230977	0.277246236171767	0.173621430882671	0.863561179732613	25	0.99606341324644
MAGE_TF_0032	19p12c::rnase_h_sequence_compatibility::accepted	19p12c	rnase_h_sequence_compatibility	ENSG00000177854.8	TMEM187	39	0.320900725838487	0.20507739557123	1.56477862879347	0.130206320301855	25	0.934623068468004
MAGE_TF_0032	19p12c::rnase_h_sequence_compatibility::accepted	19p12c	rnase_h_sequence_compatibility	ENSG00000184216.14	IRAK1	39	-0.154525789180412	0.173432324219833	-0.890986094290846	0.381431707654072	25	0.968582902727025
MAGE_TF_0032	19p12c::rnase_h_sequence_compatibility::accepted	19p12c	rnase_h_sequence_compatibility	ENSG00000169057.24	MECP2	39	-0.239849549501321	0.169081286226048	-1.41854580630917	0.168378272372749	25	0.941576653781809
MAGE_TF_0032	19p12c::rnase_h_sequence_compatibility::accepted	19p12c	rnase_h_sequence_compatibility	ENSG00000196924.19	FLNA	39	-0.117526171912041	0.212902649157377	-0.552018363215229	0.585837251619386	25	0.983384632804098
MAGE_TF_0032	19p12c::rnase_h_sequence_compatibility::accepted	19p12c	rnase_h_sequence_compatibility	ENSG00000102119.12	EMD	39	-0.0542994715736378	0.262779875499799	-0.206634817336609	0.83796877962207	25	0.995041307170378
MAGE_TF_0032	19p12c::rnase_h_sequence_compatibility::accepted	19p12c	rnase_h_sequence_compatibility	ENSG00000147403.18	RPL10	39	0.371187160280782	0.186949402073734	1.98549530602073	0.0581617682474355	25	0.912210766983859
MAGE_TF_0032	19p12c::rnase_h_sequence_compatibility::accepted	19p12c	rnase_h_sequence_compatibility	ENSG00000280195.1	XX-FW83563B9.5	39	-0.0323568969189355	0.209016073738684	-0.154805782828878	0.878217482913815	25	0.996580351240786
MAGE_TF_0032	19p12c::rnase_h_sequence_compatibility::accepted	19p12c	rnase_h_sequence_compatibility	ENSG00000102125.16	TAZ	39	0.367403151071399	0.174972571155078	2.09977568853217	0.046005729137603	25	0.904449022825002
MAGE_TF_0032	19p12c::rnase_h_sequence_compatibility::accepted	19p12c	rnase_h_sequence_compatibility	ENSG00000013563.14	DNASE1L1	39	0.714727431422879	0.230534901810966	3.10030032679798	0.0047390749221	25	0.878374679303193
MAGE_TF_0032	19p12c::rnase_h_sequence_compatibility::accepted	19p12c	rnase_h_sequence_compatibility	ENSG00000197180.2	CH17-340M24.3	39	0.175218423025351	0.244637561377021	0.716236795523457	0.480482737360178	25	0.977158501188511
MAGE_TF_0032	19p12c::rnase_h_sequence_compatibility::accepted	19p12c	rnase_h_sequence_compatibility	ENSG00000071553.18	ATP6AP1	39	-0.363189408935141	0.211715748821787	-1.715457687755	0.0986317205801167	25	0.92640464524955
MAGE_TF_0032	19p12c::rnase_h_sequence_compatibility::accepted	19p12c	rnase_h_sequence_compatibility	ENSG00000203879.12	GDI1	39	-0.153544455872942	0.19969600847182	-0.76889096105599	0.449161453261037	25	0.974492882235622
MAGE_TF_0032	19p12c::rnase_h_sequence_compatibility::accepted	19p12c	rnase_h_sequence_compatibility	ENSG00000071859.15	FAM50A	39	-0.180074417016763	0.295339759105684	-0.609719522904891	0.547549876674735	25	0.981329492435284
MAGE_TF_0032	19p12c::rnase_h_sequence_compatibility::accepted	19p12c	rnase_h_sequence_compatibility	ENSG00000130827.6	PLXNA3	39	-0.264594619745222	0.241091022198966	-1.09748848103875	0.282886593882416	25	0.958224840222497
MAGE_TF_0032	19p12c::rnase_h_sequence_compatibility::accepted	19p12c	rnase_h_sequence_compatibility	ENSG00000196976.7	LAGE3	39	-0.129600425283108	0.184732570764773	-0.701556984491562	0.489435427077422	25	0.977762206291445
MAGE_TF_0032	19p12c::rnase_h_sequence_compatibility::accepted	19p12c	rnase_h_sequence_compatibility	ENSG00000102178.13	UBL4A	39	0.238111649885321	0.253406775238344	0.939642003104939	0.356392065094082	25	0.966563119665505
MAGE_TF_0032	19p12c::rnase_h_sequence_compatibility::accepted	19p12c	rnase_h_sequence_compatibility	ENSG00000126903.16	SLC10A3	39	0.347733929919169	0.294739566162137	1.17980064382628	0.24918482537376	25	0.954467942305326
MAGE_TF_0032	19p12c::rnase_h_sequence_compatibility::accepted	19p12c	rnase_h_sequence_compatibility	ENSG00000071889.17	FAM3A	39	-0.017372105898485	0.274678344894862	-0.0632452693172244	0.950074168271099	25	0.998524950782961
MAGE_TF_0032	19p12c::rnase_h_sequence_compatibility::accepted	19p12c	rnase_h_sequence_compatibility	ENSG00000269335.6	IKBKG	39	0.488966094621318	0.254674092710342	1.91996794576766	0.066341686402828	25	0.916433730741631
MAGE_TF_0032	19p12c::rnase_h_sequence_compatibility::accepted	19p12c	rnase_h_sequence_compatibility	ENSG00000160211.19	G6PD	39	-0.0498282898169723	0.230351658009386	-0.216314005497377	0.830498360368523	25	0.994658227086684
MAGE_TF_0032	19p12c::rnase_h_sequence_compatibility::accepted	19p12c	rnase_h_sequence_compatibility	ENSG00000279245.1	FAM223A	39	0.829808465979548	0.306474263713661	2.70759591988069	0.0120444760723937	25	0.88160217164948
MAGE_TF_0032	19p12c::rnase_h_sequence_compatibility::accepted	19p12c	rnase_h_sequence_compatibility	ENSG00000275882.1	IKBKGP1	39	-0.701582074489975	0.257562517603843	-2.72392924644835	0.0115966360700481	25	0.880961119982898
MAGE_TF_0032	19p12c::rnase_h_sequence_compatibility::accepted	19p12c	rnase_h_sequence_compatibility	ENSG00000160219.12	GAB3	39	0.0884397551435825	0.243925223155042	0.362569126717039	0.719974019002526	25	0.990540364858866
MAGE_TF_0032	19p12c::rnase_h_sequence_compatibility::accepted	19p12c	rnase_h_sequence_compatibility	ENSG00000130826.18	DKC1	39	-0.230558919010408	0.292830290954623	-0.787346548947477	0.438480287749501	25	0.973762138046283
MAGE_TF_0032	19p12c::rnase_h_sequence_compatibility::accepted	19p12c	rnase_h_sequence_compatibility	ENSG00000206948.1	SNORA36A	39	-0.236846697693264	0.348927786777448	-0.678784283363276	0.503510410560148	25	0.978985929444256
MAGE_TF_0032	19p12c::rnase_h_sequence_compatibility::accepted	19p12c	rnase_h_sequence_compatibility	ENSG00000130830.15	MPP1	39	0.107896424811925	0.355354390639401	0.303630481722157	0.763922048558701	25	0.992251539575016
MAGE_TF_0032	19p12c::rnase_h_sequence_compatibility::accepted	19p12c	rnase_h_sequence_compatibility	ENSG00000274183.2	H2AB1	39	0.431504713383547	0.292827904342339	1.47357784891662	0.153076214155955	25	0.938757666688457
MAGE_TF_0032	19p12c::rnase_h_sequence_compatibility::accepted	19p12c	rnase_h_sequence_compatibility	ENSG00000288722.1	F8A1	39	0.116645295601738	0.28851362142043	0.4042973604763	0.68943211876957	25	0.989123734244467
MAGE_TF_0032	19p12c::rnase_h_sequence_compatibility::accepted	19p12c	rnase_h_sequence_compatibility	ENSG00000165775.18	FUNDC2	39	0.0886154038910188	0.185899672973013	0.476684022482833	0.637727375851637	25	0.986627269755371
MAGE_TF_0032	19p12c::rnase_h_sequence_compatibility::accepted	19p12c	rnase_h_sequence_compatibility	ENSG00000185010.15	F8	39	-0.383336923664643	0.378100987758301	-1.01384798261804	0.320367596016633	25	0.963165900112759
MAGE_TF_0032	19p12c::rnase_h_sequence_compatibility::accepted	19p12c	rnase_h_sequence_compatibility	ENSG00000288258.1	GS1-273L24.6	39	0.388068647458507	0.303987185399909	1.27659541617843	0.21347660827803	25	0.948412655515702
MAGE_TF_0032	19p12c::rnase_h_sequence_compatibility::accepted	19p12c	rnase_h_sequence_compatibility	ENSG00000182712.16	CMC4	39	0.643560046776138	0.284599245139924	2.26128515014061	0.0326943843390427	25	0.896255188928025
MAGE_TF_0032	19p12c::rnase_h_sequence_compatibility::accepted	19p12c	rnase_h_sequence_compatibility	ENSG00000185515.15	BRCC3	39	0.118946955674949	0.180817153162046	0.657830043194798	0.516659376703931	25	0.97951678770608
MAGE_TF_0032	19p12c::rnase_h_sequence_compatibility::accepted	19p12c	rnase_h_sequence_compatibility	ENSG00000214827.11	MTCP1	39	-0.313318482917901	0.440710833391497	-0.710938917717891	0.483702764269638	25	0.977316144661609
MAGE_TF_0032	19p12c::rnase_h_sequence_compatibility::accepted	19p12c	rnase_h_sequence_compatibility	ENSG00000155959.12	VBP1	39	0.0095968837760222	0.223126156579367	0.0430110208643717	0.966034439609827	25	0.998890987135559
MAGE_TF_0032	19p12c::rnase_h_sequence_compatibility::accepted	19p12c	rnase_h_sequence_compatibility	ENSG00000155961.5	RAB39B	39	0.310827175269661	0.285647212850667	1.08815056225372	0.286908115000846	25	0.958502282646813
MAGE_TF_0032	19p12c::rnase_h_sequence_compatibility::accepted	19p12c	rnase_h_sequence_compatibility	ENSG00000225008.1	TWF1P2	39	0.0201253490373506	0.361382259171063	0.0556899198192907	0.956031519188684	25	0.9986836020251
MAGE_TF_0032	19p12c::rnase_h_sequence_compatibility::accepted	19p12c	rnase_h_sequence_compatibility	ENSG00000155962.13	CLIC2	39	0.421801579267896	0.364936300584393	1.15582247803916	0.258680772687924	25	0.955175633634951
MAGE_TF_0032	19p12c::rnase_h_sequence_compatibility::accepted	19p12c	rnase_h_sequence_compatibility	ENSG00000277858.2	H2AB2	39	-0.358162156205115	0.342285960477393	-1.04638284230408	0.305396411472365	25	0.961426028045364
MAGE_TF_0032	19p12c::rnase_h_sequence_compatibility::accepted	19p12c	rnase_h_sequence_compatibility	ENSG00000288709.1	F8A2	39	-0.231741512954865	0.240100741845906	-0.96518449369721	0.343696882905494	25	0.965496016553869
MAGE_TF_0032	19p12c::rnase_h_sequence_compatibility::accepted	19p12c	rnase_h_sequence_compatibility	ENSG00000185973.12	TMLHE	39	0.204274621649883	0.306799881316964	0.6658236658144	0.511621127856471	25	0.979231221876404
MAGE_TF_0032	19p12c::rnase_h_sequence_compatibility::accepted	19p12c	rnase_h_sequence_compatibility	ENSG00000124333.16	VAMP7	39	0.185647645719859	0.237040527228933	0.78318947350535	0.440872593881605	25	0.973982646677401
MAGE_TF_0032	19p12c::rnase_h_sequence_compatibility::accepted	19p12c	rnase_h_sequence_compatibility	ENSG00000124334.17	IL9R	39	-0.015108790126658	0.442213061555484	-0.0341663135718174	0.973015863262558	25	0.999060405733319
MAGE_TF_0032	19p12c::rnase_h_sequence_compatibility::accepted	19p12c	rnase_h_sequence_compatibility	ENSG00000270726.6	AJ271736.10	39	-0.573343122190321	0.314289747895186	-1.82425015779238	0.0800899466546618	25	0.922225981382907
MAGE_TF_0032	19p12c::rnase_h_sequence_compatibility::accepted	19p12c	rnase_h_sequence_compatibility	ENSG00000182484.15	WASH6P	39	0.0679691375694924	0.395698952042533	0.17176981950204	0.865001360041093	25	0.99610202889576
MAGE_TF_0033	19q12::rnase_h_sequence_compatibility::accepted	19q12	rnase_h_sequence_compatibility	ENSG00000227232.5	WASH7P	39	0.503771214212158	0.160818761466379	3.1325400694463	0.0042561646103636	26	0.878374679303193
MAGE_TF_0033	19q12::rnase_h_sequence_compatibility::accepted	19q12	rnase_h_sequence_compatibility	ENSG00000233750.3	CICP27	39	-0.36614394530739	0.165349389199815	-2.21436527270703	0.0357764999702214	26	0.901141296985272
MAGE_TF_0033	19q12::rnase_h_sequence_compatibility::accepted	19q12	rnase_h_sequence_compatibility	ENSG00000238009.6	RP11-34P13.7	39	0.26345299548222	0.20715430667249	1.27177175176347	0.214712819369886	26	0.94855747473799
MAGE_TF_0033	19q12::rnase_h_sequence_compatibility::accepted	19q12	rnase_h_sequence_compatibility	ENSG00000268903.1	RP11-34P13.15	39	0.230166845649167	0.203877476542214	1.12894690258494	0.269229430273676	26	0.956431251958143
MAGE_TF_0033	19q12::rnase_h_sequence_compatibility::accepted	19q12	rnase_h_sequence_compatibility	ENSG00000269981.1	RP11-34P13.16	39	-0.0564957184763073	0.182188034356624	-0.310095658454275	0.758960209955821	26	0.991962623336388
MAGE_TF_0033	19q12::rnase_h_sequence_compatibility::accepted	19q12	rnase_h_sequence_compatibility	ENSG00000241860.7	RP11-34P13.13	39	0.0888595742276464	0.164060341784165	0.541627386980265	0.592686820740858	26	0.983702646735087
MAGE_TF_0033	19q12::rnase_h_sequence_compatibility::accepted	19q12	rnase_h_sequence_compatibility	ENSG00000279457.4	WASH9P	39	0.0665095503205899	0.157695870740603	0.421758350476992	0.676668245633518	26	0.988574670887997
MAGE_TF_0033	19q12::rnase_h_sequence_compatibility::accepted	19q12	rnase_h_sequence_compatibility	ENSG00000228463.10	AP006222.1	39	-0.135462111999474	0.204112284282803	-0.663664671018958	0.512747317302351	26	0.979302721304494
MAGE_TF_0033	19q12::rnase_h_sequence_compatibility::accepted	19q12	rnase_h_sequence_compatibility	ENSG00000250575.1	RP4-669L17.8	39	0.0630224298422388	0.15226693201172	0.413894395911175	0.682345906547599	26	0.988876298145943
MAGE_TF_0033	19q12::rnase_h_sequence_compatibility::accepted	19q12	rnase_h_sequence_compatibility	ENSG00000237094.12	RP4-669L17.4	39	0.357019651173873	0.153093362142609	2.33203873882724	0.0277144944744022	26	0.892915425908946
MAGE_TF_0033	19q12::rnase_h_sequence_compatibility::accepted	19q12	rnase_h_sequence_compatibility	ENSG00000225972.1	MTND1P23	39	-0.0826644674516574	0.173529594384963	-0.476371006021441	0.637789093528172	26	0.986627269755371
MAGE_TF_0033	19q12::rnase_h_sequence_compatibility::accepted	19q12	rnase_h_sequence_compatibility	ENSG00000225630.1	MTND2P28	39	-0.408024653314974	0.237706593729781	-1.71650540657196	0.0979625231184596	26	0.926216527495418
MAGE_TF_0033	19q12::rnase_h_sequence_compatibility::accepted	19q12	rnase_h_sequence_compatibility	ENSG00000237973.1	MTCO1P12	39	-0.202017894959448	0.117322802413144	-1.72189796701289	0.0969664283406905	26	0.926216527495418
MAGE_TF_0033	19q12::rnase_h_sequence_compatibility::accepted	19q12	rnase_h_sequence_compatibility	ENSG00000248527.1	MTATP6P1	39	-0.0040762335796518	0.175530645500969	-0.0232223471178959	0.981650224323805	26	0.999339286330356
MAGE_TF_0033	19q12::rnase_h_sequence_compatibility::accepted	19q12	rnase_h_sequence_compatibility	ENSG00000198744.5	MTCO3P12	39	0.115064789704017	0.25701792879213	0.447691685341838	0.658083713438672	26	0.987530356360023
MAGE_TF_0033	19q12::rnase_h_sequence_compatibility::accepted	19q12	rnase_h_sequence_compatibility	ENSG00000228327.3	RP11-206L10.2	39	-0.0786313315387831	0.13014896431724	-0.604164097281006	0.550970482754425	26	0.981586797724398
MAGE_TF_0033	19q12::rnase_h_sequence_compatibility::accepted	19q12	rnase_h_sequence_compatibility	ENSG00000237491.10	LINC01409	39	0.0419896204090154	0.0993742096509819	0.422540421267144	0.676104657132763	26	0.988570677296025
MAGE_TF_0033	19q12::rnase_h_sequence_compatibility::accepted	19q12	rnase_h_sequence_compatibility	ENSG00000177757.2	FAM87B	39	0.210689166588094	0.201352472119067	1.04636990234471	0.305021078073722	26	0.961390705262764
MAGE_TF_0033	19q12::rnase_h_sequence_compatibility::accepted	19q12	rnase_h_sequence_compatibility	ENSG00000230092.7	RP11-206L10.8	39	0.296561868760915	0.211799841498533	1.40019872849134	0.173274570615692	26	0.942514381011011
MAGE_TF_0033	19q12::rnase_h_sequence_compatibility::accepted	19q12	rnase_h_sequence_compatibility	ENSG00000228794.10	LINC01128	39	0.129615890027392	0.19604221699488	0.661163151561264	0.514324374523778	26	0.979369223212076
MAGE_TF_0033	19q12::rnase_h_sequence_compatibility::accepted	19q12	rnase_h_sequence_compatibility	ENSG00000225880.5	LINC00115	39	-0.0577624040311197	0.170458046532489	-0.338865810128303	0.73743242689772	26	0.991347642407176
MAGE_TF_0033	19q12::rnase_h_sequence_compatibility::accepted	19q12	rnase_h_sequence_compatibility	ENSG00000230021.10	RP11-206L10.17	39	0.0269384433319982	0.230815055816862	0.11671007871069	0.907986657113058	26	0.997260512231928
MAGE_TF_0033	19q12::rnase_h_sequence_compatibility::accepted	19q12	rnase_h_sequence_compatibility	ENSG00000288531.1	RP11-206L10.19	39	0.217734208832666	0.22289022920785	0.976867445497687	0.33763704357657	26	0.964985321592768
MAGE_TF_0033	19q12::rnase_h_sequence_compatibility::accepted	19q12	rnase_h_sequence_compatibility	ENSG00000230368.2	FAM41C	39	0.420171881693282	0.176408262342602	2.3818152058959	0.0248328064676623	26	0.891597727754427
MAGE_TF_0033	19q12::rnase_h_sequence_compatibility::accepted	19q12	rnase_h_sequence_compatibility	ENSG00000230699.2	RP11-54O7.1	39	0.319774930936538	0.216558193109802	1.47662356406161	0.151787053330771	26	0.938689921240782
MAGE_TF_0033	19q12::rnase_h_sequence_compatibility::accepted	19q12	rnase_h_sequence_compatibility	ENSG00000223764.2	LINC02593	39	0.155768298068241	0.224916925226074	0.692559254541077	0.49472595124431	26	0.978120438881654
MAGE_TF_0033	19q12::rnase_h_sequence_compatibility::accepted	19q12	rnase_h_sequence_compatibility	ENSG00000187634.13	SAMD11	39	-0.165797946512367	0.179888037404486	-0.921672996740542	0.365173029225665	26	0.967231136890656
MAGE_TF_0033	19q12::rnase_h_sequence_compatibility::accepted	19q12	rnase_h_sequence_compatibility	ENSG00000188976.11	NOC2L	39	-0.0780420539289178	0.127840775425712	-0.610462926785578	0.546854834539123	26	0.981324905487871
MAGE_TF_0033	19q12::rnase_h_sequence_compatibility::accepted	19q12	rnase_h_sequence_compatibility	ENSG00000187961.14	KLHL17	39	0.12165583982908	0.134609757926073	0.903766871758975	0.374417013361041	26	0.96791317060526
MAGE_TF_0033	19q12::rnase_h_sequence_compatibility::accepted	19q12	rnase_h_sequence_compatibility	ENSG00000187583.11	PLEKHN1	39	0.115207408817983	0.195135972301323	0.590395545522909	0.560022657908898	26	0.981831755124236
MAGE_TF_0033	19q12::rnase_h_sequence_compatibility::accepted	19q12	rnase_h_sequence_compatibility	ENSG00000187642.9	PERM1	39	-0.152697468724265	0.203203525114357	-0.751450884714385	0.459129763517451	26	0.975283717647036
MAGE_TF_0033	19q12::rnase_h_sequence_compatibility::accepted	19q12	rnase_h_sequence_compatibility	ENSG00000272512.1	RP11-54O7.17	39	0.0429876809067622	0.1742364056506	0.246720429902384	0.807062227870591	26	0.993819324801092
MAGE_TF_0033	19q12::rnase_h_sequence_compatibility::accepted	19q12	rnase_h_sequence_compatibility	ENSG00000188290.11	HES4	39	0.0754676101385804	0.199709544437985	0.377886847376066	0.708582200861691	26	0.990060850931361
MAGE_TF_0033	19q12::rnase_h_sequence_compatibility::accepted	19q12	rnase_h_sequence_compatibility	ENSG00000187608.10	ISG15	39	0.15888993987331	0.200051282967994	0.794246042894566	0.434242193875264	26	0.973569857467215
MAGE_TF_0033	19q12::rnase_h_sequence_compatibility::accepted	19q12	rnase_h_sequence_compatibility	ENSG00000188157.15	AGRN	39	0.164902541253091	0.156580736930609	1.05314705043296	0.30196308889408	26	0.961086561457825
MAGE_TF_0033	19q12::rnase_h_sequence_compatibility::accepted	19q12	rnase_h_sequence_compatibility	ENSG00000242590.1	RP11-54O7.14	39	0.0118944319761063	0.203468483114353	0.0584583508661701	0.95383052466451	26	0.998630833664372
MAGE_TF_0033	19q12::rnase_h_sequence_compatibility::accepted	19q12	rnase_h_sequence_compatibility	ENSG00000217801.10	RP11-465B22.3	39	0.143026444307744	0.17945170525403	0.79701914286787	0.432658421421316	26	0.973440573997211
MAGE_TF_0033	19q12::rnase_h_sequence_compatibility::accepted	19q12	rnase_h_sequence_compatibility	ENSG00000273443.1	RP11-54O7.18	39	-0.0266319956975757	0.154290058749929	-0.172609926481009	0.864294700519042	26	0.99606341324644
MAGE_TF_0033	19q12::rnase_h_sequence_compatibility::accepted	19q12	rnase_h_sequence_compatibility	ENSG00000237330.3	RNF223	39	0.167337727231264	0.215947124841812	0.77490139011503	0.44538858408268	26	0.974197871121522
MAGE_TF_0033	19q12::rnase_h_sequence_compatibility::accepted	19q12	rnase_h_sequence_compatibility	ENSG00000285812.1	RP11-465B22.9	39	0.126572473931953	0.190616761293087	0.664015446875305	0.512526387707795	26	0.979280369568936
MAGE_TF_0033	19q12::rnase_h_sequence_compatibility::accepted	19q12	rnase_h_sequence_compatibility	ENSG00000131591.18	C1orf159	39	0.146408036471968	0.139745147859848	1.04767885478788	0.304428762701377	26	0.961366104273422
MAGE_TF_0033	19q12::rnase_h_sequence_compatibility::accepted	19q12	rnase_h_sequence_compatibility	ENSG00000186891.14	TNFRSF18	39	-0.0854079880011663	0.163381822160484	-0.522750859745419	0.605574094403085	26	0.984692566415226
MAGE_TF_0033	19q12::rnase_h_sequence_compatibility::accepted	19q12	rnase_h_sequence_compatibility	ENSG00000186827.11	TNFRSF4	39	0.0087272911448057	0.18763868977625	0.0465111494607673	0.9632582637378	26	0.998801509919281
MAGE_TF_0033	19q12::rnase_h_sequence_compatibility::accepted	19q12	rnase_h_sequence_compatibility	ENSG00000078808.19	SDF4	39	-0.0207422207723798	0.130701980114205	-0.158698596258875	0.875132611688083	26	0.996518085193006
MAGE_TF_0033	19q12::rnase_h_sequence_compatibility::accepted	19q12	rnase_h_sequence_compatibility	ENSG00000176022.7	B3GALT6	39	0.181423847831084	0.142483829309864	1.27329430090299	0.214180592054041	26	0.948481214096912
MAGE_TF_0033	19q12::rnase_h_sequence_compatibility::accepted	19q12	rnase_h_sequence_compatibility	ENSG00000184163.3	C1QTNF12	39	0.316112077684344	0.121472888469765	2.60232617884134	0.0150882871387085	26	0.887412823102793
MAGE_TF_0033	19q12::rnase_h_sequence_compatibility::accepted	19q12	rnase_h_sequence_compatibility	ENSG00000260179.1	RP5-902P8.12	39	0.20932848889047	0.180749620339253	1.15811302119239	0.257345798357753	26	0.954949968897863
MAGE_TF_0033	19q12::rnase_h_sequence_compatibility::accepted	19q12	rnase_h_sequence_compatibility	ENSG00000160087.21	UBE2J2	39	0.135485230066523	0.0858795684850229	1.57761889651497	0.126743999492241	26	0.933939088495765
MAGE_TF_0033	19q12::rnase_h_sequence_compatibility::accepted	19q12	rnase_h_sequence_compatibility	ENSG00000230415.1	LINC01786	39	0.182426647624631	0.213621997240596	0.853969394449436	0.40092182334647	26	0.970750332606346
MAGE_TF_0033	19q12::rnase_h_sequence_compatibility::accepted	19q12	rnase_h_sequence_compatibility	ENSG00000162572.21	SCNN1D	39	-0.0749021444778398	0.200534966838754	-0.373511640680936	0.711796012105855	26	0.990227396331158
MAGE_TF_0033	19q12::rnase_h_sequence_compatibility::accepted	19q12	rnase_h_sequence_compatibility	ENSG00000169972.12	PUSL1	39	0.0895380061558089	0.153858936095102	0.58194868902814	0.565613613021672	26	0.982234813043368
MAGE_TF_0033	19q12::rnase_h_sequence_compatibility::accepted	19q12	rnase_h_sequence_compatibility	ENSG00000131584.19	ACAP3	39	0.0487554676268599	0.13667632356903	0.356722118020942	0.724178687516995	26	0.990816500255133
MAGE_TF_0033	19q12::rnase_h_sequence_compatibility::accepted	19q12	rnase_h_sequence_compatibility	ENSG00000240731.1	RP5-890O3.9	39	-0.0128992159985212	0.159248324039792	-0.0810006389473713	0.936061754847789	26	0.998012287528276
MAGE_TF_0033	19q12::rnase_h_sequence_compatibility::accepted	19q12	rnase_h_sequence_compatibility	ENSG00000127054.21	INTS11	39	-0.0232192661553566	0.106367659042938	-0.218292537076364	0.828905512743425	26	0.994547955716557
MAGE_TF_0033	19q12::rnase_h_sequence_compatibility::accepted	19q12	rnase_h_sequence_compatibility	ENSG00000224051.7	CPTP	39	0.177849412420785	0.171125672449863	1.03929124061085	0.308238271405641	26	0.96174852346361
MAGE_TF_0033	19q12::rnase_h_sequence_compatibility::accepted	19q12	rnase_h_sequence_compatibility	ENSG00000169962.5	TAS1R3	39	-0.0688143235217112	0.201164562478414	-0.342079751393068	0.735040649202336	26	0.991252306776964
MAGE_TF_0033	19q12::rnase_h_sequence_compatibility::accepted	19q12	rnase_h_sequence_compatibility	ENSG00000107404.20	DVL1	39	0.211840688496916	0.0664091330674923	3.18993305155212	0.0036937353377904	26	0.878374679303193
MAGE_TF_0033	19q12::rnase_h_sequence_compatibility::accepted	19q12	rnase_h_sequence_compatibility	ENSG00000162576.17	MXRA8	39	-0.0736142675475947	0.172259342412697	-0.427345573926729	0.672646116064443	26	0.988378894977701
MAGE_TF_0033	19q12::rnase_h_sequence_compatibility::accepted	19q12	rnase_h_sequence_compatibility	ENSG00000175756.13	AURKAIP1	39	0.13415292822047	0.135188241531327	0.992341691118034	0.330176977536249	26	0.964370337995805
MAGE_TF_0033	19q12::rnase_h_sequence_compatibility::accepted	19q12	rnase_h_sequence_compatibility	ENSG00000221978.12	CCNL2	39	-0.0485542179364162	0.124763528286098	-0.389169965000313	0.700319610655224	26	0.989695779465367
MAGE_TF_0033	19q12::rnase_h_sequence_compatibility::accepted	19q12	rnase_h_sequence_compatibility	ENSG00000224870.7	MRPL20-AS1	39	0.184542466963528	0.125877130222366	1.46605238487347	0.1546248661872	26	0.939141609794768
MAGE_TF_0033	19q12::rnase_h_sequence_compatibility::accepted	19q12	rnase_h_sequence_compatibility	ENSG00000242485.6	MRPL20	39	0.0578283618669148	0.134282444986041	0.430647221778888	0.670273969152714	26	0.988203162006661
MAGE_TF_0033	19q12::rnase_h_sequence_compatibility::accepted	19q12	rnase_h_sequence_compatibility	ENSG00000272455.1	MRPL20-DT	39	-0.235979214346174	0.213463040343027	-1.10548043336666	0.279076410317636	26	0.957777402827761
MAGE_TF_0033	19q12::rnase_h_sequence_compatibility::accepted	19q12	rnase_h_sequence_compatibility	ENSG00000235098.9	ANKRD65	39	0.0169683398185922	0.216642218492593	0.0783242524779275	0.938169815036728	26	0.998030062585828
MAGE_TF_0033	19q12::rnase_h_sequence_compatibility::accepted	19q12	rnase_h_sequence_compatibility	ENSG00000225285.1	LINC01770	39	0.267983474238273	0.204038872281919	1.31339421376532	0.200523252132922	26	0.94608469710789
MAGE_TF_0033	19q12::rnase_h_sequence_compatibility::accepted	19q12	rnase_h_sequence_compatibility	ENSG00000179403.12	VWA1	39	0.378941444487283	0.202173569041181	1.87433721571238	0.0721624202747005	26	0.91849196548471
MAGE_TF_0033	19q12::rnase_h_sequence_compatibility::accepted	19q12	rnase_h_sequence_compatibility	ENSG00000215915.10	ATAD3C	39	-0.265921134601391	0.224994125426956	-1.18190256788603	0.247941680537958	26	0.954418905278484
MAGE_TF_0033	19q12::rnase_h_sequence_compatibility::accepted	19q12	rnase_h_sequence_compatibility	ENSG00000160072.20	ATAD3B	39	-0.0448271410492909	0.149831724529988	-0.299183241666014	0.767178735381213	26	0.992421559534824
MAGE_TF_0033	19q12::rnase_h_sequence_compatibility::accepted	19q12	rnase_h_sequence_compatibility	ENSG00000284740.1	RP5-832C2.8	39	0.0785519828406876	0.231920697418387	0.338701908519097	0.737554472971775	26	0.991347642407176
MAGE_TF_0033	19q12::rnase_h_sequence_compatibility::accepted	19q12	rnase_h_sequence_compatibility	ENSG00000197785.14	ATAD3A	39	-0.033275455411151	0.123217949909047	-0.270053636144028	0.789250983455775	26	0.993432655106289
MAGE_TF_0033	19q12::rnase_h_sequence_compatibility::accepted	19q12	rnase_h_sequence_compatibility	ENSG00000215014.5	RP5-832C2.5	39	-0.255418153284481	0.180174823916024	-1.41761289248451	0.168177523618679	26	0.941377423139794
MAGE_TF_0033	19q12::rnase_h_sequence_compatibility::accepted	19q12	rnase_h_sequence_compatibility	ENSG00000160075.12	SSU72	39	-0.165689732216001	0.176067274166302	-0.941059222962131	0.35533648117681	26	0.966494881574468
MAGE_TF_0033	19q12::rnase_h_sequence_compatibility::accepted	19q12	rnase_h_sequence_compatibility	ENSG00000228594.4	FNDC10	39	-0.0365778488308993	0.235923024020901	-0.155041454655391	0.877985995613627	26	0.996580351240786
MAGE_TF_0033	19q12::rnase_h_sequence_compatibility::accepted	19q12	rnase_h_sequence_compatibility	ENSG00000197530.13	MIB2	39	0.152044653401824	0.105642499581326	1.43923756068245	0.162014733162494	26	0.940309197026224
MAGE_TF_0033	19q12::rnase_h_sequence_compatibility::accepted	19q12	rnase_h_sequence_compatibility	ENSG00000272106.1	RP11-345P4.9	39	-0.0286389276204118	0.154142221685464	-0.185795477107182	0.854047076449529	26	0.995598431640096
MAGE_TF_0033	19q12::rnase_h_sequence_compatibility::accepted	19q12	rnase_h_sequence_compatibility	ENSG00000189409.14	MMP23B	39	-0.171595139396266	0.201713339410066	-0.85068810966154	0.402709293884468	26	0.970896875294281
MAGE_TF_0033	19q12::rnase_h_sequence_compatibility::accepted	19q12	rnase_h_sequence_compatibility	ENSG00000248333.9	CDK11B	39	-0.100734963011787	0.179181506144522	-0.562195090215043	0.578798279333673	26	0.982964425011189
MAGE_TF_0033	19q12::rnase_h_sequence_compatibility::accepted	19q12	rnase_h_sequence_compatibility	ENSG00000269737.2	RP11-345P4.6	39	0.142114422467877	0.203534189274692	0.698233662729153	0.491229389785904	26	0.977942485607041
MAGE_TF_0033	19q12::rnase_h_sequence_compatibility::accepted	19q12	rnase_h_sequence_compatibility	ENSG00000189339.12	SLC35E2B	39	0.0157467886432079	0.1351172009773	0.116541702531666	0.90811878043497	26	0.997266036981236
MAGE_TF_0033	19q12::rnase_h_sequence_compatibility::accepted	19q12	rnase_h_sequence_compatibility	ENSG00000008128.23	CDK11A	39	-0.0480016275793974	0.191827367972953	-0.250233468178354	0.804373530884517	26	0.993741165207022
MAGE_TF_0033	19q12::rnase_h_sequence_compatibility::accepted	19q12	rnase_h_sequence_compatibility	ENSG00000227775.3	RP1-283E3.4	39	-0.0569185641530714	0.233526990487952	-0.243734413885696	0.809349469751423	26	0.993918435614507
MAGE_TF_0033	19q12::rnase_h_sequence_compatibility::accepted	19q12	rnase_h_sequence_compatibility	ENSG00000268575.1	RP1-283E3.8	39	0.0857649128412326	0.167237739450537	0.512832289667481	0.612398493588147	26	0.985066544196456
MAGE_TF_0033	19q12::rnase_h_sequence_compatibility::accepted	19q12	rnase_h_sequence_compatibility	ENSG00000215790.8	SLC35E2A	39	0.193379407259388	0.194621718325054	0.993616791197006	0.329567331158756	26	0.964370337995805
MAGE_TF_0033	19q12::rnase_h_sequence_compatibility::accepted	19q12	rnase_h_sequence_compatibility	ENSG00000008130.15	NADK	39	-0.0677857887789912	0.120323487202164	-0.563362900753527	0.57801458095001	26	0.9828993848413
MAGE_TF_0033	19q12::rnase_h_sequence_compatibility::accepted	19q12	rnase_h_sequence_compatibility	ENSG00000078369.18	GNB1	39	-0.066988952401996	0.146191366516201	-0.458227828348346	0.650595803413125	26	0.987219211347479
MAGE_TF_0033	19q12::rnase_h_sequence_compatibility::accepted	19q12	rnase_h_sequence_compatibility	ENSG00000169885.10	CALML6	39	0.297836739947021	0.224233068688465	1.32824628271406	0.195639052851886	26	0.945288349145493
MAGE_TF_0033	19q12::rnase_h_sequence_compatibility::accepted	19q12	rnase_h_sequence_compatibility	ENSG00000142609.19	CFAP74	39	-0.163252411102455	0.158385600172628	-1.03072760986177	0.31216203213881	26	0.962134767533942
MAGE_TF_0033	19q12::rnase_h_sequence_compatibility::accepted	19q12	rnase_h_sequence_compatibility	ENSG00000187730.9	GABRD	39	-0.0646977201873437	0.223318160009553	-0.28971096745816	0.774335222326555	26	0.992750963178893
MAGE_TF_0033	19q12::rnase_h_sequence_compatibility::accepted	19q12	rnase_h_sequence_compatibility	ENSG00000067606.17	PRKCZ	39	0.106562679053073	0.213536055128725	0.499038342676299	0.62194869121742	26	0.985708531790351
MAGE_TF_0033	19q12::rnase_h_sequence_compatibility::accepted	19q12	rnase_h_sequence_compatibility	ENSG00000271806.1	RP5-892K4.1	39	0.220550999639222	0.195544761686972	1.12787986615709	0.269671633816042	26	0.956469198235792
MAGE_TF_0033	19q12::rnase_h_sequence_compatibility::accepted	19q12	rnase_h_sequence_compatibility	ENSG00000182873.5	PRKCZ-AS1	39	-0.154294233639638	0.176450310102702	-0.874434471380822	0.389887702503948	26	0.969393503566939
MAGE_TF_0033	19q12::rnase_h_sequence_compatibility::accepted	19q12	rnase_h_sequence_compatibility	ENSG00000162585.17	FAAP20	39	0.213461174596457	0.17275235362075	1.23564843038305	0.227637844086544	26	0.951051523723142
MAGE_TF_0033	19q12::rnase_h_sequence_compatibility::accepted	19q12	rnase_h_sequence_compatibility	ENSG00000157933.10	SKI	39	-0.0774625488824111	0.23176415626902	-0.334230064430224	0.740887035606532	26	0.991487634137013
MAGE_TF_0033	19q12::rnase_h_sequence_compatibility::accepted	19q12	rnase_h_sequence_compatibility	ENSG00000287356.1	RP11-181G12.8	39	0.0165985013847636	0.239429712703524	0.069325152661052	0.945261245960226	26	0.998261919470151
MAGE_TF_0033	19q12::rnase_h_sequence_compatibility::accepted	19q12	rnase_h_sequence_compatibility	ENSG00000269896.2	RP4-740C4.5	39	-0.407022246792194	0.213372351647767	-1.90756789082075	0.0675506569550448	26	0.917112502574326
MAGE_TF_0033	19q12::rnase_h_sequence_compatibility::accepted	19q12	rnase_h_sequence_compatibility	ENSG00000116151.14	MORN1	39	0.164065570625961	0.215945454627336	0.759754683927449	0.454235477841598	26	0.974860193639627
MAGE_TF_0033	19q12::rnase_h_sequence_compatibility::accepted	19q12	rnase_h_sequence_compatibility	ENSG00000157916.20	RER1	39	0.0742463297757404	0.127859030528637	0.580688978078173	0.566449839247131	26	0.982296506234485
MAGE_TF_0033	19q12::rnase_h_sequence_compatibility::accepted	19q12	rnase_h_sequence_compatibility	ENSG00000157911.11	PEX10	39	-0.0487261974198104	0.182625859789547	-0.266808859796533	0.791721136320479	26	0.993486095718366
MAGE_TF_0033	19q12::rnase_h_sequence_compatibility::accepted	19q12	rnase_h_sequence_compatibility	ENSG00000149527.18	PLCH2	39	0.419528752310233	0.219221905964744	1.91371729236632	0.0667259557159638	26	0.916962153453112
MAGE_TF_0033	19q12::rnase_h_sequence_compatibility::accepted	19q12	rnase_h_sequence_compatibility	ENSG00000157881.16	PANK4	39	-0.0211587028086869	0.110160312941563	-0.192071919947349	0.849178139304834	26	0.995322367153782
MAGE_TF_0033	19q12::rnase_h_sequence_compatibility::accepted	19q12	rnase_h_sequence_compatibility	ENSG00000272449.2	RP3-395M20.12	39	0.0873702690565573	0.153651219421009	0.568627241526537	0.574488343650811	26	0.982667655445877
MAGE_TF_0033	19q12::rnase_h_sequence_compatibility::accepted	19q12	rnase_h_sequence_compatibility	ENSG00000197921.6	HES5	39	0.1206077194286	0.184313306822089	0.654362517325014	0.518625225473044	26	0.979621518879592
MAGE_TF_0033	19q12::rnase_h_sequence_compatibility::accepted	19q12	rnase_h_sequence_compatibility	ENSG00000157873.18	TNFRSF14	39	0.0007732531908387	0.13685605736756	0.0056501203213968	0.995535010133914	26	0.999782606901709
MAGE_TF_0033	19q12::rnase_h_sequence_compatibility::accepted	19q12	rnase_h_sequence_compatibility	ENSG00000238164.6	TNFRSF14-AS1	39	-0.0723932687993681	0.104005882704993	-0.696049751384812	0.492573447230497	26	0.977977863725942
MAGE_TF_0033	19q12::rnase_h_sequence_compatibility::accepted	19q12	rnase_h_sequence_compatibility	ENSG00000225931.3	RP3-395M20.7	39	0.0072820215164233	0.151624016070244	0.0480268344366352	0.962061880665561	26	0.998774422950054
MAGE_TF_0033	19q12::rnase_h_sequence_compatibility::accepted	19q12	rnase_h_sequence_compatibility	ENSG00000228037.1	RP3-395M20.9	39	0.0774789839490104	0.168096330871264	0.460920137562952	0.64868834463794	26	0.987091616592703
MAGE_TF_0033	19q12::rnase_h_sequence_compatibility::accepted	19q12	rnase_h_sequence_compatibility	ENSG00000157870.17	PRXL2B	39	-0.0820259057227104	0.115239529510781	-0.711786190649423	0.482935466990932	26	0.977316144661609
MAGE_TF_0033	19q12::rnase_h_sequence_compatibility::accepted	19q12	rnase_h_sequence_compatibility	ENSG00000283259.1	ABC14-1188822O7.1	39	-0.0396665000470122	0.158090006840949	-0.250910862992876	0.803855368560561	26	0.993736607138758
MAGE_TF_0033	19q12::rnase_h_sequence_compatibility::accepted	19q12	rnase_h_sequence_compatibility	ENSG00000215912.12	TTC34	39	0.263560562573879	0.152263833445896	1.73094658533952	0.095314260244374	26	0.925921138917135
MAGE_TF_0033	19q12::rnase_h_sequence_compatibility::accepted	19q12	rnase_h_sequence_compatibility	ENSG00000130762.15	ARHGEF16	39	0.050162285166385	0.15666824313362	0.320181577089635	0.751389671530143	26	0.991737641476438
MAGE_TF_0033	19q12::rnase_h_sequence_compatibility::accepted	19q12	rnase_h_sequence_compatibility	ENSG00000162591.16	MEGF6	39	0.0030295956020291	0.184618343983159	0.0164100464594432	0.987032544978701	26	0.999385783151105
MAGE_TF_0033	19q12::rnase_h_sequence_compatibility::accepted	19q12	rnase_h_sequence_compatibility	ENSG00000158109.15	TPRG1L	39	-0.229477698256853	0.17011893487944	-1.34892508244	0.188993063105914	26	0.944926704085851
MAGE_TF_0033	19q12::rnase_h_sequence_compatibility::accepted	19q12	rnase_h_sequence_compatibility	ENSG00000078900.15	TP73	39	0.443033983978145	0.26006767517987	1.70353345017496	0.10039413830486	26	0.926945738838132
MAGE_TF_0033	19q12::rnase_h_sequence_compatibility::accepted	19q12	rnase_h_sequence_compatibility	ENSG00000116213.16	WRAP73	39	-0.0227282275724807	0.175920082030096	-0.129196322046919	0.898196580115583	26	0.997026823714659
MAGE_TF_0033	19q12::rnase_h_sequence_compatibility::accepted	19q12	rnase_h_sequence_compatibility	ENSG00000227589.1	TP73-AS3	39	0.203456018817992	0.263242021053241	0.772885795375513	0.44655982556038	26	0.974200083344836
MAGE_TF_0033	19q12::rnase_h_sequence_compatibility::accepted	19q12	rnase_h_sequence_compatibility	ENSG00000227372.12	TP73-AS1	39	-0.108014485205593	0.125347463292002	-0.861720551567681	0.396719473294475	26	0.970278450959566
MAGE_TF_0033	19q12::rnase_h_sequence_compatibility::accepted	19q12	rnase_h_sequence_compatibility	ENSG00000235169.11	SMIM1	39	0.166529545622194	0.235633685954198	0.706730639754806	0.486019934159318	26	0.977424525574068
MAGE_TF_0033	19q12::rnase_h_sequence_compatibility::accepted	19q12	rnase_h_sequence_compatibility	ENSG00000272153.1	RP1-286D6.5	39	0.149700148543669	0.124601229909038	1.20143395577198	0.240413055771132	26	0.953150212553183
MAGE_TF_0033	19q12::rnase_h_sequence_compatibility::accepted	19q12	rnase_h_sequence_compatibility	ENSG00000130764.10	LRRC47	39	0.0688148332329417	0.152313025578045	0.451798741255266	0.655160502237887	26	0.987355427671132
MAGE_TF_0033	19q12::rnase_h_sequence_compatibility::accepted	19q12	rnase_h_sequence_compatibility	ENSG00000169598.17	DFFB	39	0.119155347538972	0.174183176334883	0.68408069049037	0.499976572293342	26	0.978602998430189
MAGE_TF_0033	19q12::rnase_h_sequence_compatibility::accepted	19q12	rnase_h_sequence_compatibility	ENSG00000116198.14	CEP104	39	-0.221294355628049	0.146330704224087	-1.51228928201674	0.142521275410141	26	0.936706874089981
MAGE_TF_0033	19q12::rnase_h_sequence_compatibility::accepted	19q12	rnase_h_sequence_compatibility	ENSG00000198912.12	C1orf174	39	-0.0757948055026784	0.181901537309756	-0.416680400966647	0.680332251867938	26	0.988730601142214
MAGE_TF_0033	19q12::rnase_h_sequence_compatibility::accepted	19q12	rnase_h_sequence_compatibility	ENSG00000236423.6	LINC01134	39	-0.29361885785787	0.215515265053181	-1.36240399391391	0.184756767293365	26	0.944186943808584
MAGE_TF_0033	19q12::rnase_h_sequence_compatibility::accepted	19q12	rnase_h_sequence_compatibility	ENSG00000284703.1	RP11-718D19.2	39	-0.376954404651952	0.186718725228624	-2.01883557308137	0.0539279274228431	26	0.90915078124755
MAGE_TF_0033	19q12::rnase_h_sequence_compatibility::accepted	19q12	rnase_h_sequence_compatibility	ENSG00000287586.1	RP1-77N19.1	39	0.0249839830918178	0.216854499011246	0.115210812806434	0.909163212403993	26	0.997266036981236
MAGE_TF_0033	19q12::rnase_h_sequence_compatibility::accepted	19q12	rnase_h_sequence_compatibility	ENSG00000069424.15	KCNAB2	39	-0.0264472804678186	0.157547847266975	-0.16786824400718	0.867985883832185	26	0.996235830686449
MAGE_TF_0033	19q12::rnase_h_sequence_compatibility::accepted	19q12	rnase_h_sequence_compatibility	ENSG00000131697.18	NPHP4	39	0.318587675566087	0.163607123605795	1.94727264036321	0.0623787160074391	26	0.914064149904755
MAGE_TF_0033	19q12::rnase_h_sequence_compatibility::accepted	19q12	rnase_h_sequence_compatibility	ENSG00000116254.18	CHD5	39	-0.283110781882091	0.137684153538191	-2.05623359411191	0.0499271702268257	26	0.906884997636487
MAGE_TF_0033	19q12::rnase_h_sequence_compatibility::accepted	19q12	rnase_h_sequence_compatibility	ENSG00000285629.1	RP1-120G22.12	39	0.112966987019241	0.216067988110989	0.522830744187855	0.605519277074101	26	0.984678881465837
MAGE_TF_0033	19q12::rnase_h_sequence_compatibility::accepted	19q12	rnase_h_sequence_compatibility	ENSG00000158286.13	RNF207	39	0.128112778761958	0.20914295875058	0.612560803037804	0.545487669301281	26	0.981321619100016
MAGE_TF_0033	19q12::rnase_h_sequence_compatibility::accepted	19q12	rnase_h_sequence_compatibility	ENSG00000116251.11	RPL22	39	0.0465703924281795	0.150534638305399	0.309366621213779	0.759508388219206	26	0.991966134818323
MAGE_TF_0033	19q12::rnase_h_sequence_compatibility::accepted	19q12	rnase_h_sequence_compatibility	ENSG00000225077.3	LINC00337	39	0.132493232834358	0.188284417036229	0.703686661487571	0.487882538808298	26	0.977677830432727
MAGE_TF_0033	19q12::rnase_h_sequence_compatibility::accepted	19q12	rnase_h_sequence_compatibility	ENSG00000116237.16	ICMT	39	-0.0581622040764301	0.12867248131121	-0.45201742815356	0.655005007305891	26	0.987355427671132
MAGE_TF_0033	19q12::rnase_h_sequence_compatibility::accepted	19q12	rnase_h_sequence_compatibility	ENSG00000158292.7	GPR153	39	-0.207173068693957	0.131061522136546	-1.58073144059867	0.126029680300187	26	0.933939088495765
MAGE_TF_0033	19q12::rnase_h_sequence_compatibility::accepted	19q12	rnase_h_sequence_compatibility	ENSG00000097021.20	ACOT7	39	-0.138028633496693	0.164290959674203	-0.840147466241659	0.408485412710658	26	0.971467523039618
MAGE_TF_0033	19q12::rnase_h_sequence_compatibility::accepted	19q12	rnase_h_sequence_compatibility	ENSG00000069812.11	HES2	39	-0.268878076784603	0.214430944721383	-1.25391452774675	0.221030549004157	26	0.949443253750976
MAGE_TF_0033	19q12::rnase_h_sequence_compatibility::accepted	19q12	rnase_h_sequence_compatibility	ENSG00000187017.17	ESPN	39	-0.268166924764583	0.196963026168705	-1.3615089592241	0.185035744200039	26	0.944186943808584
MAGE_TF_0033	19q12::rnase_h_sequence_compatibility::accepted	19q12	rnase_h_sequence_compatibility	ENSG00000215788.11	TNFRSF25	39	-0.0791887587393469	0.232878274724749	-0.340043564960897	0.736555641470774	26	0.991315851284719
MAGE_TF_0033	19q12::rnase_h_sequence_compatibility::accepted	19q12	rnase_h_sequence_compatibility	ENSG00000171680.23	PLEKHG5	39	-0.0041588865168729	0.206720714502114	-0.0201183830410494	0.98410253671019	26	0.999385783151105
MAGE_TF_0033	19q12::rnase_h_sequence_compatibility::accepted	19q12	rnase_h_sequence_compatibility	ENSG00000162408.11	NOL9	39	0.108385629149089	0.150383750387785	0.720726999224326	0.477508195337021	26	0.976888896525097
MAGE_TF_0033	19q12::rnase_h_sequence_compatibility::accepted	19q12	rnase_h_sequence_compatibility	ENSG00000173662.21	TAS1R1	39	0.143574417703068	0.261155768215413	0.54976544720483	0.587172186103964	26	0.983405086927473
MAGE_TF_0033	19q12::rnase_h_sequence_compatibility::accepted	19q12	rnase_h_sequence_compatibility	ENSG00000204859.13	ZBTB48	39	0.0632091340690467	0.123005478997638	0.513872508640533	0.611681090633917	26	0.985019255287305
MAGE_TF_0033	19q12::rnase_h_sequence_compatibility::accepted	19q12	rnase_h_sequence_compatibility	ENSG00000116273.6	PHF13	39	-0.126408546206839	0.23546036520711	-0.536857003919324	0.595931046049524	26	0.983960203894757
MAGE_TF_0033	19q12::rnase_h_sequence_compatibility::accepted	19q12	rnase_h_sequence_compatibility	ENSG00000162413.16	KLHL21	39	-0.100888952504507	0.131860348079801	-0.765119719261245	0.451089928302604	26	0.97459668920834
MAGE_TF_0033	19q12::rnase_h_sequence_compatibility::accepted	19q12	rnase_h_sequence_compatibility	ENSG00000041988.15	THAP3	39	0.35776613525353	0.122671499811138	2.91645684453469	0.0072017582691849	26	0.878374679303193
MAGE_TF_0033	19q12::rnase_h_sequence_compatibility::accepted	19q12	rnase_h_sequence_compatibility	ENSG00000007923.16	DNAJC11	39	-0.210927101269261	0.140586200585373	-1.50034000770347	0.145573120778875	26	0.937638579772032
MAGE_TF_0033	19q12::rnase_h_sequence_compatibility::accepted	19q12	rnase_h_sequence_compatibility	ENSG00000284744.1	RP11-242F24.2	39	-0.0828590675740046	0.224318136703994	-0.369381935814418	0.714834471730676	26	0.990295201423039
MAGE_TF_0033	19q12::rnase_h_sequence_compatibility::accepted	19q12	rnase_h_sequence_compatibility	ENSG00000171735.19	CAMTA1	39	0.134567708897258	0.167847032450958	0.801728257760983	0.429977074417046	26	0.973166145907978
MAGE_TF_0033	19q12::rnase_h_sequence_compatibility::accepted	19q12	rnase_h_sequence_compatibility	ENSG00000049245.13	VAMP3	39	0.0088002944700315	0.167780023109427	0.0524513843003341	0.958569956664968	26	0.998702237850045
MAGE_TF_0033	19q12::rnase_h_sequence_compatibility::accepted	19q12	rnase_h_sequence_compatibility	ENSG00000269925.1	RP3-467L1.6	39	-0.0466367182150926	0.151180956443849	-0.308482756771117	0.760173155825531	26	0.99199349288262
MAGE_TF_0033	19q12::rnase_h_sequence_compatibility::accepted	19q12	rnase_h_sequence_compatibility	ENSG00000049246.15	PER3	39	0.148295146169269	0.205882687496349	0.720289539507296	0.477772919016019	26	0.976888896525097
MAGE_TF_0033	19q12::rnase_h_sequence_compatibility::accepted	19q12	rnase_h_sequence_compatibility	ENSG00000049247.14	UTS2	39	-0.0601965483595558	0.185976048908698	-0.3236790366974	0.748770321026528	26	0.991675434311718
MAGE_TF_0033	19q12::rnase_h_sequence_compatibility::accepted	19q12	rnase_h_sequence_compatibility	ENSG00000049249.9	TNFRSF9	39	-0.341096850840174	0.15985367798601	-2.13380671084732	0.0424586883197635	26	0.903612797951072
MAGE_TF_0033	19q12::rnase_h_sequence_compatibility::accepted	19q12	rnase_h_sequence_compatibility	ENSG00000116288.13	PARK7	39	-0.0241939731795616	0.127043657096712	-0.190438261401307	0.850444868555	26	0.995424111415893
MAGE_TF_0033	19q12::rnase_h_sequence_compatibility::accepted	19q12	rnase_h_sequence_compatibility	ENSG00000284747.1	CTA-215D11.6	39	-0.10966228662801	0.203427433001603	-0.539073245972413	0.594422766094143	26	0.983897427722841
MAGE_TF_0033	19q12::rnase_h_sequence_compatibility::accepted	19q12	rnase_h_sequence_compatibility	ENSG00000116285.13	ERRFI1	39	0.401954452826057	0.165418480399011	2.42992470887467	0.0223110887935043	26	0.89042415350328
MAGE_TF_0033	19q12::rnase_h_sequence_compatibility::accepted	19q12	rnase_h_sequence_compatibility	ENSG00000142599.19	RERE	39	-0.0173818222048051	0.119528137037315	-0.145420338973231	0.885500524699164	26	0.996714409329904
MAGE_TF_0033	19q12::rnase_h_sequence_compatibility::accepted	19q12	rnase_h_sequence_compatibility	ENSG00000074800.16	ENO1	39	0.167305494039256	0.151729256010689	1.10265810587953	0.280277969809853	26	0.957850944364006
MAGE_TF_0033	19q12::rnase_h_sequence_compatibility::accepted	19q12	rnase_h_sequence_compatibility	ENSG00000142583.18	SLC2A5	39	0.222394272568141	0.279225010238614	0.796469744519276	0.432971912300509	26	0.97346112150493
MAGE_TF_0033	19q12::rnase_h_sequence_compatibility::accepted	19q12	rnase_h_sequence_compatibility	ENSG00000180758.12	GPR157	39	-0.0065624462345771	0.145114312647224	-0.0452225980667436	0.964275431332374	26	0.998805076118201
MAGE_TF_0033	19q12::rnase_h_sequence_compatibility::accepted	19q12	rnase_h_sequence_compatibility	ENSG00000234546.4	LNCTAM34A	39	-0.0194959884724408	0.134865655187195	-0.144558586434628	0.886174135784142	26	0.996714409329904
MAGE_TF_0033	19q12::rnase_h_sequence_compatibility::accepted	19q12	rnase_h_sequence_compatibility	ENSG00000228526.7	MIR34AHG	39	-0.093156488898729	0.115822428574376	-0.804304399807226	0.428514563476182	26	0.972961811775527
MAGE_TF_0033	19q12::rnase_h_sequence_compatibility::accepted	19q12	rnase_h_sequence_compatibility	ENSG00000049239.13	H6PD	39	0.184415072692856	0.196034184055713	0.94072915691299	0.355502462495939	26	0.966494881574468
MAGE_TF_0033	19q12::rnase_h_sequence_compatibility::accepted	19q12	rnase_h_sequence_compatibility	ENSG00000171621.14	SPSB1	39	-0.467278948930766	0.205432832474719	-2.27460695207164	0.031416343122461	26	0.895613138727713
MAGE_TF_0033	19q12::rnase_h_sequence_compatibility::accepted	19q12	rnase_h_sequence_compatibility	ENSG00000284693.1	LINC02606	39	-0.0912055942922888	0.238577021596715	-0.382289935895254	0.705353444674019	26	0.989898530964896
MAGE_TF_0033	19q12::rnase_h_sequence_compatibility::accepted	19q12	rnase_h_sequence_compatibility	ENSG00000171612.7	SLC25A33	39	0.0044406847607172	0.12751596426264	0.0348245397068164	0.972485639916558	26	0.999037696338193
MAGE_TF_0033	19q12::rnase_h_sequence_compatibility::accepted	19q12	rnase_h_sequence_compatibility	ENSG00000231181.1	RP13-15M17.1	39	-0.128579323669442	0.184643962891148	-0.696363540167527	0.492380202040713	26	0.977977863725942
MAGE_TF_0033	19q12::rnase_h_sequence_compatibility::accepted	19q12	rnase_h_sequence_compatibility	ENSG00000188807.13	TMEM201	39	-0.236369462772516	0.136166340676593	-1.73588760333888	0.0944222034642117	26	0.92581888528247
MAGE_TF_0033	19q12::rnase_h_sequence_compatibility::accepted	19q12	rnase_h_sequence_compatibility	ENSG00000171608.16	PIK3CD	39	-0.0897960391051957	0.109383146377767	-0.820931213617452	0.419149201630959	26	0.972255201222663
MAGE_TF_0033	19q12::rnase_h_sequence_compatibility::accepted	19q12	rnase_h_sequence_compatibility	ENSG00000179840.5	PIK3CD-AS1	39	-0.031359916788322	0.226690742383821	-0.138337880314605	0.891039262929241	26	0.996826429221803
MAGE_TF_0033	19q12::rnase_h_sequence_compatibility::accepted	19q12	rnase_h_sequence_compatibility	ENSG00000231789.2	PIK3CD-AS2	39	0.262290176412806	0.214822973961868	1.22095961886909	0.233058375106866	26	0.951969176101403
MAGE_TF_0033	19q12::rnase_h_sequence_compatibility::accepted	19q12	rnase_h_sequence_compatibility	ENSG00000171603.18	CLSTN1	39	-0.105808186824376	0.162162831494351	-0.652481125602831	0.519818518921193	26	0.979621518879592
MAGE_TF_0033	19q12::rnase_h_sequence_compatibility::accepted	19q12	rnase_h_sequence_compatibility	ENSG00000178585.15	CTNNBIP1	39	0.0361655749350435	0.152517338941256	0.237124350490886	0.814418784357733	26	0.994088346822587
MAGE_TF_0033	19q12::rnase_h_sequence_compatibility::accepted	19q12	rnase_h_sequence_compatibility	ENSG00000162441.12	LZIC	39	0.0729886957136513	0.158269619304313	0.461166811637503	0.648513701617003	26	0.987083352047426
MAGE_TF_0033	19q12::rnase_h_sequence_compatibility::accepted	19q12	rnase_h_sequence_compatibility	ENSG00000173614.14	NMNAT1	39	-0.225058776382267	0.129957041011966	-1.73179363449452	0.0951608276276289	26	0.925921138917135
MAGE_TF_0033	19q12::rnase_h_sequence_compatibility::accepted	19q12	rnase_h_sequence_compatibility	ENSG00000162444.12	RBP7	39	0.258891103760844	0.176419530921929	1.46747416461169	0.154240726730372	26	0.939025378727183
MAGE_TF_0033	19q12::rnase_h_sequence_compatibility::accepted	19q12	rnase_h_sequence_compatibility	ENSG00000130939.20	UBE4B	39	-0.0788894327939487	0.14712099602074	-0.536221443082313	0.596363922196734	26	0.983996247875499
MAGE_TF_0033	19q12::rnase_h_sequence_compatibility::accepted	19q12	rnase_h_sequence_compatibility	ENSG00000054523.19	KIF1B	39	-0.0004772369130891	0.227738489517688	-0.0020955478983807	0.998343991953371	26	0.999886180534084
MAGE_TF_0033	19q12::rnase_h_sequence_compatibility::accepted	19q12	rnase_h_sequence_compatibility	ENSG00000284735.1	RP4-736L20.4	39	0.179658842571041	0.2256658870653	0.796127606646432	0.433167209057144	26	0.973516061346022
MAGE_TF_0033	19q12::rnase_h_sequence_compatibility::accepted	19q12	rnase_h_sequence_compatibility	ENSG00000284642.1	RP4-736L20.5	39	0.256229252037087	0.202143965770776	1.26755825265465	0.216190963823674	26	0.948743011507203
MAGE_TF_0033	19q12::rnase_h_sequence_compatibility::accepted	19q12	rnase_h_sequence_compatibility	ENSG00000142657.21	PGD	39	-0.254078144604821	0.180744068476436	-1.40573434440503	0.171641229924169	26	0.942268635397424
MAGE_TF_0033	19q12::rnase_h_sequence_compatibility::accepted	19q12	rnase_h_sequence_compatibility	ENSG00000251503.8	CENPS-CORT	39	-0.176960940649561	0.151061855923975	-1.17144688556335	0.252043061185332	26	0.954733743541459
MAGE_TF_0033	19q12::rnase_h_sequence_compatibility::accepted	19q12	rnase_h_sequence_compatibility	ENSG00000175279.22	CENPS	39	0.199856975348454	0.127333138813355	1.56955979575281	0.128609045740384	26	0.934238524451319
MAGE_TF_0033	19q12::rnase_h_sequence_compatibility::accepted	19q12	rnase_h_sequence_compatibility	ENSG00000142655.13	PEX14	39	0.0042876827383973	0.137935693213976	0.0310846499444199	0.975439424580038	26	0.999151888673329
MAGE_TF_0033	19q12::rnase_h_sequence_compatibility::accepted	19q12	rnase_h_sequence_compatibility	ENSG00000160049.12	DFFA	39	-0.079754221508472	0.240964215341488	-0.330979524886907	0.743312681128066	26	0.99154350570877
MAGE_TF_0033	19q12::rnase_h_sequence_compatibility::accepted	19q12	rnase_h_sequence_compatibility	ENSG00000272078.1	RP4-734G22.3	39	0.283997392106189	0.13397074345906	2.11984635431225	0.0437242101080465	26	0.904449022825002
MAGE_TF_0033	19q12::rnase_h_sequence_compatibility::accepted	19q12	rnase_h_sequence_compatibility	ENSG00000130940.15	CASZ1	39	0.391675991589567	0.0929044752829903	4.21590015331885	0.0002657229108329	26	0.856901400587422
MAGE_TF_0033	19q12::rnase_h_sequence_compatibility::accepted	19q12	rnase_h_sequence_compatibility	ENSG00000175262.14	C1orf127	39	-0.037161045725329	0.220720732382254	-0.168362279901155	0.867601155721523	26	0.996214975697043
MAGE_TF_0033	19q12::rnase_h_sequence_compatibility::accepted	19q12	rnase_h_sequence_compatibility	ENSG00000120948.19	TARDBP	39	0.0551489422135548	0.146674692747858	0.375994939415751	0.70997123349887	26	0.990060850931361
MAGE_TF_0033	19q12::rnase_h_sequence_compatibility::accepted	19q12	rnase_h_sequence_compatibility	ENSG00000009724.17	MASP2	39	0.11147685132907	0.118373937335225	0.941734758837809	0.354996933792281	26	0.9664480383782
MAGE_TF_0033	19q12::rnase_h_sequence_compatibility::accepted	19q12	rnase_h_sequence_compatibility	ENSG00000116649.10	SRM	39	-0.0653122262870821	0.187808513177717	-0.347759668515554	0.730820378459115	26	0.991098470113453
MAGE_TF_0033	19q12::rnase_h_sequence_compatibility::accepted	19q12	rnase_h_sequence_compatibility	ENSG00000226849.1	RP4-635E18.7	39	0.0228909095067873	0.147793083319765	0.154884849768379	0.878108220023935	26	0.996580351240786
MAGE_TF_0033	19q12::rnase_h_sequence_compatibility::accepted	19q12	rnase_h_sequence_compatibility	ENSG00000171824.14	EXOSC10	39	-0.229773537036592	0.201781898507326	-1.13872224781476	0.265202817519893	26	0.955733907962155
MAGE_TF_0033	19q12::rnase_h_sequence_compatibility::accepted	19q12	rnase_h_sequence_compatibility	ENSG00000198793.13	MTOR	39	-0.107299154657583	0.150735093472196	-0.711839241850971	0.48290315943042	26	0.977316144661609
MAGE_TF_0033	19q12::rnase_h_sequence_compatibility::accepted	19q12	rnase_h_sequence_compatibility	ENSG00000120942.14	UBIAD1	39	0.188106448302807	0.120051993981564	1.56687483534588	0.129235393346599	26	0.934467850550609
MAGE_TF_0033	19q12::rnase_h_sequence_compatibility::accepted	19q12	rnase_h_sequence_compatibility	ENSG00000132879.14	FBXO44	39	0.239241656839528	0.136492802752426	1.75277854960214	0.0914260074607916	26	0.924984130854933
MAGE_TF_0033	19q12::rnase_h_sequence_compatibility::accepted	19q12	rnase_h_sequence_compatibility	ENSG00000116661.11	FBXO2	39	0.344950887857956	0.253190318841633	1.36241736823167	0.184752601098673	26	0.944186943808584
MAGE_TF_0033	19q12::rnase_h_sequence_compatibility::accepted	19q12	rnase_h_sequence_compatibility	ENSG00000116663.11	FBXO6	39	0.0707911685026866	0.154379309971031	0.458553471420299	0.650364961242491	26	0.987199064662077
MAGE_TF_0033	19q12::rnase_h_sequence_compatibility::accepted	19q12	rnase_h_sequence_compatibility	ENSG00000116670.15	MAD2L2	39	-0.0417262181141612	0.0967720848238958	-0.431180315998089	0.669891280317341	26	0.988145210042707
MAGE_TF_0033	19q12::rnase_h_sequence_compatibility::accepted	19q12	rnase_h_sequence_compatibility	ENSG00000177674.16	AGTRAP	39	0.11747631781565	0.152045082533886	0.772641349906652	0.446701996390735	26	0.974217152083201
MAGE_TF_0033	19q12::rnase_h_sequence_compatibility::accepted	19q12	rnase_h_sequence_compatibility	ENSG00000011021.23	CLCN6	39	0.0211738388771684	0.121429698926581	0.174371171668396	0.862924444936827	26	0.99604505025145
MAGE_TF_0033	19q12::rnase_h_sequence_compatibility::accepted	19q12	rnase_h_sequence_compatibility	ENSG00000177000.13	MTHFR	39	0.0508621201040652	0.224397971081037	0.226660338589681	0.822460486773058	26	0.994395831488148
MAGE_TF_0033	19q12::rnase_h_sequence_compatibility::accepted	19q12	rnase_h_sequence_compatibility	ENSG00000285646.2	RP5-934G17.7	39	0.141389756596288	0.228197563116254	0.619593630472988	0.540917577906077	26	0.981081969582955
MAGE_TF_0033	19q12::rnase_h_sequence_compatibility::accepted	19q12	rnase_h_sequence_compatibility	ENSG00000116685.16	KIAA2013	39	0.0695888511083148	0.152237581136632	0.457106915314553	0.651390668498266	26	0.987283628961178
MAGE_TF_0033	19q12::rnase_h_sequence_compatibility::accepted	19q12	rnase_h_sequence_compatibility	ENSG00000083444.17	PLOD1	39	0.182972485298945	0.148162599723323	1.23494380930562	0.227895676998584	26	0.951095580861419
MAGE_TF_0033	19q12::rnase_h_sequence_compatibility::accepted	19q12	rnase_h_sequence_compatibility	ENSG00000116688.18	MFN2	39	-0.160526887805276	0.18291697480622	-0.877594263601483	0.388201615167313	26	0.969183813592328
MAGE_TF_0033	19q12::rnase_h_sequence_compatibility::accepted	19q12	rnase_h_sequence_compatibility	ENSG00000116691.11	MIIP	39	0.0414528913508767	0.167394510172976	0.247635906984295	0.806361335264581	26	0.993809301115388
MAGE_TF_0033	19q12::rnase_h_sequence_compatibility::accepted	19q12	rnase_h_sequence_compatibility	ENSG00000120949.15	TNFRSF8	39	0.100154603560062	0.136037456413084	0.736228140402287	0.468182866868436	26	0.975916714896393
MAGE_TF_0033	19q12::rnase_h_sequence_compatibility::accepted	19q12	rnase_h_sequence_compatibility	ENSG00000285604.1	RP11-426M1.3	39	-0.0481970640818628	0.209654577299256	-0.229887964778691	0.819977871421609	26	0.994298848904419
MAGE_TF_0033	19q12::rnase_h_sequence_compatibility::accepted	19q12	rnase_h_sequence_compatibility	ENSG00000028137.19	TNFRSF1B	39	0.117708255045467	0.235232035131357	0.500392112748318	0.621008387410213	26	0.985656249590278
MAGE_TF_0033	19q12::rnase_h_sequence_compatibility::accepted	19q12	rnase_h_sequence_compatibility	ENSG00000048707.15	VPS13D	39	0.0363942518530661	0.157823508656328	0.23060095522472	0.819429712128399	26	0.994298848904419
MAGE_TF_0033	19q12::rnase_h_sequence_compatibility::accepted	19q12	rnase_h_sequence_compatibility	ENSG00000162496.9	DHRS3	39	-0.132492040109997	0.194888006817243	-0.679836806141907	0.502616445830331	26	0.978910907311029
MAGE_TF_0033	19q12::rnase_h_sequence_compatibility::accepted	19q12	rnase_h_sequence_compatibility	ENSG00000116731.22	PRDM2	39	0.0241376850758561	0.154040471812121	0.156697034174864	0.876694065014604	26	0.996580351240786
MAGE_TF_0033	19q12::rnase_h_sequence_compatibility::accepted	19q12	rnase_h_sequence_compatibility	ENSG00000189337.17	KAZN	39	0.265927825790922	0.180700212055793	1.471651985161	0.153116394199665	26	0.938757666688457
MAGE_TF_0033	19q12::rnase_h_sequence_compatibility::accepted	19q12	rnase_h_sequence_compatibility	ENSG00000171729.14	TMEM51	39	0.265339787936608	0.146652695965321	1.80930726291832	0.0819805487104418	26	0.922512849126486
MAGE_TF_0033	19q12::rnase_h_sequence_compatibility::accepted	19q12	rnase_h_sequence_compatibility	ENSG00000142621.20	FHAD1	39	0.263346600266666	0.172767647354121	1.52428191446565	0.139510828050009	26	0.936138266345998
MAGE_TF_0033	19q12::rnase_h_sequence_compatibility::accepted	19q12	rnase_h_sequence_compatibility	ENSG00000228140.2	RP3-467K16.4	39	0.0391383912265262	0.169082170215967	0.231475567036637	0.818757423131999	26	0.994298848904419
MAGE_TF_0033	19q12::rnase_h_sequence_compatibility::accepted	19q12	rnase_h_sequence_compatibility	ENSG00000142634.13	EFHD2	39	0.17908005484082	0.106053985289514	1.68857449677119	0.103261233783064	26	0.927728143161558
MAGE_TF_0033	19q12::rnase_h_sequence_compatibility::accepted	19q12	rnase_h_sequence_compatibility	ENSG00000162438.12	CTRC	39	-0.150577707650593	0.23657796759093	-0.636482379081722	0.53002618089549	26	0.980195913999143
MAGE_TF_0033	19q12::rnase_h_sequence_compatibility::accepted	19q12	rnase_h_sequence_compatibility	ENSG00000132906.18	CASP9	39	0.20279924838978	0.261926894302481	0.774258973786716	0.44576168428266	26	0.974197871121522
MAGE_TF_0033	19q12::rnase_h_sequence_compatibility::accepted	19q12	rnase_h_sequence_compatibility	ENSG00000116138.13	DNAJC16	39	0.068306763157417	0.118197946260781	0.577901438377882	0.568302503466433	26	0.982404362898302
MAGE_TF_0033	19q12::rnase_h_sequence_compatibility::accepted	19q12	rnase_h_sequence_compatibility	ENSG00000116771.6	AGMAT	39	-0.0515855325892965	0.179789202105066	-0.286922306708669	0.776446015546866	26	0.992905396237719
MAGE_TF_0033	19q12::rnase_h_sequence_compatibility::accepted	19q12	rnase_h_sequence_compatibility	ENSG00000237301.1	RP4-680D5.2	39	-0.072149253635091	0.179579411783606	-0.401767958356113	0.691138342573472	26	0.989209267357149
MAGE_TF_0033	19q12::rnase_h_sequence_compatibility::accepted	19q12	rnase_h_sequence_compatibility	ENSG00000197312.12	DDI2	39	0.143917410257307	0.221791617052499	0.648885707088021	0.522103116555283	26	0.979652468837837
MAGE_TF_0033	19q12::rnase_h_sequence_compatibility::accepted	19q12	rnase_h_sequence_compatibility	ENSG00000215695.1	RSC1A1	39	0.0660927672256125	0.17437522536862	0.379026132215147	0.70774623596794	26	0.990007263211459
MAGE_TF_0033	19q12::rnase_h_sequence_compatibility::accepted	19q12	rnase_h_sequence_compatibility	ENSG00000116786.13	PLEKHM2	39	0.00980126487657	0.103486637620687	0.0947104389698601	0.925270982697254	26	0.997670747348437
MAGE_TF_0033	19q12::rnase_h_sequence_compatibility::accepted	19q12	rnase_h_sequence_compatibility	ENSG00000162461.8	SLC25A34	39	-0.333203406921819	0.154803747725513	-2.15242467845567	0.040821989093846	26	0.902620643440153
MAGE_TF_0033	19q12::rnase_h_sequence_compatibility::accepted	19q12	rnase_h_sequence_compatibility	ENSG00000237938.5	RP11-288I21.1	39	-0.0318798013564256	0.179648840318456	-0.177456204559481	0.860525331699732	26	0.995909086308982
MAGE_TF_0033	19q12::rnase_h_sequence_compatibility::accepted	19q12	rnase_h_sequence_compatibility	ENSG00000162458.13	FBLIM1	39	-0.246509949776409	0.161778677030563	-1.52374808782643	0.139643721637649	26	0.936226319602449
MAGE_TF_0033	19q12::rnase_h_sequence_compatibility::accepted	19q12	rnase_h_sequence_compatibility	ENSG00000233954.6	UQCRHL	39	0.178623576523259	0.190126293902595	0.93949959711922	0.356121230567843	26	0.966550881919865
MAGE_TF_0033	19q12::rnase_h_sequence_compatibility::accepted	19q12	rnase_h_sequence_compatibility	ENSG00000065526.12	SPEN	39	0.099061954095827	0.194223105256663	0.510042067162494	0.614324755336373	26	0.985216481520821
MAGE_TF_0033	19q12::rnase_h_sequence_compatibility::accepted	19q12	rnase_h_sequence_compatibility	ENSG00000179743.4	FLJ37453	39	0.273506656654422	0.151921895069964	1.80031098564473	0.0834253286642905	26	0.923069432037024
MAGE_TF_0033	19q12::rnase_h_sequence_compatibility::accepted	19q12	rnase_h_sequence_compatibility	ENSG00000116809.12	ZBTB17	39	0.0200026416454435	0.149978970648194	0.133369642150457	0.894927983559445	26	0.99694257945396
MAGE_TF_0033	19q12::rnase_h_sequence_compatibility::accepted	19q12	rnase_h_sequence_compatibility	ENSG00000186510.12	CLCNKA	39	-0.16299587752206	0.219922170831663	-0.741152549129861	0.465242876475183	26	0.975676333341758
MAGE_TF_0033	19q12::rnase_h_sequence_compatibility::accepted	19q12	rnase_h_sequence_compatibility	ENSG00000173641.18	HSPB7	39	-0.080071138337744	0.164168029118176	-0.487738926804713	0.629822431005398	26	0.986252032234751
MAGE_TF_0033	19q12::rnase_h_sequence_compatibility::accepted	19q12	rnase_h_sequence_compatibility	ENSG00000185519.9	FAM131C	39	0.0310541182459338	0.193048078251851	0.160862094702753	0.87344540778836	26	0.99643040073121
MAGE_TF_0033	19q12::rnase_h_sequence_compatibility::accepted	19q12	rnase_h_sequence_compatibility	ENSG00000142627.13	EPHA2	39	-0.0992236583129112	0.195925572472891	-0.506435464551929	0.616818792015731	26	0.985373494726407
MAGE_TF_0033	19q12::rnase_h_sequence_compatibility::accepted	19q12	rnase_h_sequence_compatibility	ENSG00000142632.17	ARHGEF19	39	0.223722345357994	0.19001137128692	1.17741556119907	0.249695675382375	26	0.954665102526321
MAGE_TF_0033	19q12::rnase_h_sequence_compatibility::accepted	19q12	rnase_h_sequence_compatibility	ENSG00000237276.8	ANO7L1	39	0.220547098436807	0.205640180580752	1.07249029744068	0.293354064469587	26	0.959855279881522
MAGE_TF_0033	19q12::rnase_h_sequence_compatibility::accepted	19q12	rnase_h_sequence_compatibility	ENSG00000288398.1	RP4-733M16.8	39	-0.0297449538243565	0.210937642051612	-0.1410130194642	0.888946530217609	26	0.996743861721498
MAGE_TF_0033	19q12::rnase_h_sequence_compatibility::accepted	19q12	rnase_h_sequence_compatibility	ENSG00000132881.12	CPLANE2	39	-0.123653168980414	0.0995646805165163	-1.2419380882752	0.225346092425513	26	0.950394392254059
MAGE_TF_0033	19q12::rnase_h_sequence_compatibility::accepted	19q12	rnase_h_sequence_compatibility	ENSG00000037637.11	FBXO42	39	0.0239269803714317	0.117013620352486	0.204480301518364	0.83957044634407	26	0.995076872387095
MAGE_TF_0033	19q12::rnase_h_sequence_compatibility::accepted	19q12	rnase_h_sequence_compatibility	ENSG00000055070.17	SZRD1	39	0.0733670225349093	0.157188015305358	0.466746923373161	0.644568515961059	26	0.986951779691642
MAGE_TF_0033	19q12::rnase_h_sequence_compatibility::accepted	19q12	rnase_h_sequence_compatibility	ENSG00000187144.11	SPATA21	39	-0.402797767506161	0.231881193028097	-1.73708683419338	0.0942067640863157	26	0.92581888528247
MAGE_TF_0033	19q12::rnase_h_sequence_compatibility::accepted	19q12	rnase_h_sequence_compatibility	ENSG00000157191.20	NECAP2	39	0.055502840657592	0.136535024605371	0.406509910684183	0.687694788976494	26	0.98904456243063
MAGE_TF_0033	19q12::rnase_h_sequence_compatibility::accepted	19q12	rnase_h_sequence_compatibility	ENSG00000226029.1	LINC01772	39	0.277817451609628	0.192983563491925	1.43959126146644	0.161915451486141	26	0.940309197026224
MAGE_TF_0033	19q12::rnase_h_sequence_compatibility::accepted	19q12	rnase_h_sequence_compatibility	ENSG00000080947.15	CROCCP3	39	-0.161606093622942	0.165108792616885	-0.978785509006354	0.336706175012241	26	0.964917375201504
MAGE_TF_0033	19q12::rnase_h_sequence_compatibility::accepted	19q12	rnase_h_sequence_compatibility	ENSG00000206652.1	RNU1-1	39	-0.0710676148793698	0.219306438452307	-0.324056217322707	0.748488021931055	26	0.991645602977465
MAGE_TF_0033	19q12::rnase_h_sequence_compatibility::accepted	19q12	rnase_h_sequence_compatibility	ENSG00000261135.1	RP4-798A10.7	39	0.0808221911336543	0.205249504439257	0.393775328980506	0.696957807027482	26	0.989586870315269
MAGE_TF_0033	19q12::rnase_h_sequence_compatibility::accepted	19q12	rnase_h_sequence_compatibility	ENSG00000219481.10	NBPF1	39	0.0595848552129319	0.147039595436282	0.405229999689115	0.688623574745794	26	0.989059418604757
MAGE_TF_0033	19q12::rnase_h_sequence_compatibility::accepted	19q12	rnase_h_sequence_compatibility	ENSG00000186301.8	MST1P2	39	-0.089396659167808	0.180412494326912	-0.495512572459749	0.624400691209293	26	0.98579277308668
MAGE_TF_0033	19q12::rnase_h_sequence_compatibility::accepted	19q12	rnase_h_sequence_compatibility	ENSG00000215908.10	CROCCP2	39	0.0212020924893818	0.153353313370745	0.138256500778199	0.891102937944428	26	0.996826429221803
MAGE_TF_0033	19q12::rnase_h_sequence_compatibility::accepted	19q12	rnase_h_sequence_compatibility	ENSG00000236698.1	EIF1AXP1	39	0.255982589209741	0.174218538794383	1.46931888524135	0.153743460553232	26	0.938916613990519
MAGE_TF_0033	19q12::rnase_h_sequence_compatibility::accepted	19q12	rnase_h_sequence_compatibility	ENSG00000058453.17	CROCC	39	0.0921605692837788	0.175050314807845	0.526480454405035	0.603017330627812	26	0.984408859591529
MAGE_TF_0033	19q12::rnase_h_sequence_compatibility::accepted	19q12	rnase_h_sequence_compatibility	ENSG00000186715.11	MST1L	39	-0.0422442766912572	0.172483511997738	-0.244917767512823	0.80844283176311	26	0.993907407288165
MAGE_TF_0033	19q12::rnase_h_sequence_compatibility::accepted	19q12	rnase_h_sequence_compatibility	ENSG00000238142.2	RP11-108M9.4	39	-0.022907490544707	0.233236977668931	-0.0982155178550768	0.922514439315389	26	0.997625798822214
MAGE_TF_0033	19q12::rnase_h_sequence_compatibility::accepted	19q12	rnase_h_sequence_compatibility	ENSG00000117122.14	MFAP2	39	0.166080761992499	0.182543595625153	0.909814236011548	0.371278080882306	26	0.967602389538868
MAGE_TF_0033	19q12::rnase_h_sequence_compatibility::accepted	19q12	rnase_h_sequence_compatibility	ENSG00000159363.19	ATP13A2	39	0.051060337356131	0.13446514509831	0.379729165642144	0.707230562061964	26	0.989976946323743
MAGE_TF_0033	19q12::rnase_h_sequence_compatibility::accepted	19q12	rnase_h_sequence_compatibility	ENSG00000117118.10	SDHB	39	0.069107992119014	0.0964257172123508	0.716696687532257	0.47995030330051	26	0.977094734426176
MAGE_TF_0033	19q12::rnase_h_sequence_compatibility::accepted	19q12	rnase_h_sequence_compatibility	ENSG00000117115.13	PADI2	39	0.0849330046342079	0.255461902185709	0.332468379462961	0.742201318739006	26	0.991538712233584
MAGE_TF_0033	19q12::rnase_h_sequence_compatibility::accepted	19q12	rnase_h_sequence_compatibility	ENSG00000159339.13	PADI4	39	-0.169583371712866	0.295408330439855	-0.574064284038169	0.57085777359155	26	0.982421553234133
MAGE_TF_0033	19q12::rnase_h_sequence_compatibility::accepted	19q12	rnase_h_sequence_compatibility	ENSG00000179051.14	RCC2	39	-0.113434199381355	0.220881558299067	-0.513552151002886	0.611901988215731	26	0.985019255287305
MAGE_TF_0033	19q12::rnase_h_sequence_compatibility::accepted	19q12	rnase_h_sequence_compatibility	ENSG00000074964.17	ARHGEF10L	39	0.244299184264033	0.213481445256378	1.14435792755031	0.262901442005812	26	0.95555933862171
MAGE_TF_0033	19q12::rnase_h_sequence_compatibility::accepted	19q12	rnase_h_sequence_compatibility	ENSG00000159423.17	ALDH4A1	39	-0.0253165049550829	0.170506853759714	-0.148477931513299	0.88311118882915	26	0.9966151844762
MAGE_TF_0033	19q12::rnase_h_sequence_compatibility::accepted	19q12	rnase_h_sequence_compatibility	ENSG00000169991.11	IFFO2	39	-0.0938762692552971	0.145382723136104	-0.64571819285165	0.524120334551833	26	0.979818886555949
MAGE_TF_0033	19q12::rnase_h_sequence_compatibility::accepted	19q12	rnase_h_sequence_compatibility	ENSG00000272084.1	RP5-1126H10.2	39	-0.128802453887013	0.163491390469121	-0.787824077570256	0.437923492933379	26	0.97375321859575
MAGE_TF_0033	19q12::rnase_h_sequence_compatibility::accepted	19q12	rnase_h_sequence_compatibility	ENSG00000127481.15	UBR4	39	0.0919764216459078	0.149964247023042	0.613322331633991	0.54499183308037	26	0.981312646775871
MAGE_TF_0033	19q12::rnase_h_sequence_compatibility::accepted	19q12	rnase_h_sequence_compatibility	ENSG00000230424.1	EMC1-AS1	39	0.0912304565047763	0.200421913293835	0.455192024691556	0.652749531688116	26	0.987283628961178
MAGE_TF_0033	19q12::rnase_h_sequence_compatibility::accepted	19q12	rnase_h_sequence_compatibility	ENSG00000127463.15	EMC1	39	-0.072615730785991	0.172411883843635	-0.421175902537252	0.677088103295031	26	0.988592106485291
MAGE_TF_0033	19q12::rnase_h_sequence_compatibility::accepted	19q12	rnase_h_sequence_compatibility	ENSG00000053372.5	MRTO4	39	0.0702269100027755	0.120928492509415	0.580730881080884	0.566422012941392	26	0.982296506234485
MAGE_TF_0033	19q12::rnase_h_sequence_compatibility::accepted	19q12	rnase_h_sequence_compatibility	ENSG00000211454.15	AKR7L	39	0.177758981569291	0.18474103999962	0.962206240528128	0.344810149409716	26	0.965620559041808
MAGE_TF_0033	19q12::rnase_h_sequence_compatibility::accepted	19q12	rnase_h_sequence_compatibility	ENSG00000162482.5	AKR7A3	39	0.194933512183728	0.2397216849749	0.813165952025315	0.423507179598682	26	0.972521594466959
MAGE_TF_0033	19q12::rnase_h_sequence_compatibility::accepted	19q12	rnase_h_sequence_compatibility	ENSG00000053371.13	AKR7A2	39	-0.0002355475293498	0.168364339005999	-0.0013990345624287	0.998894411590069	26	0.999902196604094
MAGE_TF_0033	19q12::rnase_h_sequence_compatibility::accepted	19q12	rnase_h_sequence_compatibility	ENSG00000040487.13	SLC66A1	39	-0.12228218847215	0.221950045622749	-0.550944642201132	0.586375212366193	26	0.983405086927473
MAGE_TF_0033	19q12::rnase_h_sequence_compatibility::accepted	19q12	rnase_h_sequence_compatibility	ENSG00000173436.15	MICOS10	39	-0.102160330590302	0.138302154257969	-0.738674904511949	0.466720730234706	26	0.975817954075067
MAGE_TF_0033	19q12::rnase_h_sequence_compatibility::accepted	19q12	rnase_h_sequence_compatibility	ENSG00000077549.19	CAPZB	39	0.0100628410058494	0.0978492917569864	0.102840202776745	0.918878902756884	26	0.997543263024401
MAGE_TF_0033	19q12::rnase_h_sequence_compatibility::accepted	19q12	rnase_h_sequence_compatibility	ENSG00000158747.15	NBL1	39	0.178065429809398	0.16643313476639	1.06989170190981	0.294500374237174	26	0.959971456844731
MAGE_TF_0033	19q12::rnase_h_sequence_compatibility::accepted	19q12	rnase_h_sequence_compatibility	ENSG00000270136.6	MICOS10-NBL1	39	0.154670046117468	0.190877070118476	0.810312344072893	0.425115694546421	26	0.972676332531976
MAGE_TF_0033	19q12::rnase_h_sequence_compatibility::accepted	19q12	rnase_h_sequence_compatibility	ENSG00000226396.1	RP5-1056L3.3	39	-0.0427343257773442	0.181444397982473	-0.235522982536348	0.815648135380911	26	0.994182243371308
MAGE_TF_0033	19q12::rnase_h_sequence_compatibility::accepted	19q12	rnase_h_sequence_compatibility	ENSG00000158748.4	HTR6	39	-0.324361880557958	0.248119744377722	-1.30727960151438	0.202561253479236	26	0.946386909282715
MAGE_TF_0033	19q12::rnase_h_sequence_compatibility::accepted	19q12	rnase_h_sequence_compatibility	ENSG00000162542.14	TMCO4	39	-0.112185991169183	0.203391644800863	-0.551576203039324	0.585948582481372	26	0.983396329285234
MAGE_TF_0033	19q12::rnase_h_sequence_compatibility::accepted	19q12	rnase_h_sequence_compatibility	ENSG00000169914.6	OTUD3	39	-0.0944528986641346	0.168025860989653	-0.562133103248617	0.578839892529363	26	0.982964425011189
MAGE_TF_0033	19q12::rnase_h_sequence_compatibility::accepted	19q12	rnase_h_sequence_compatibility	ENSG00000227066.2	RP3-340N1.2	39	0.163819091596817	0.144475498819501	1.13388839585515	0.267188434786624	26	0.956077936070822
MAGE_TF_0033	19q12::rnase_h_sequence_compatibility::accepted	19q12	rnase_h_sequence_compatibility	ENSG00000162545.6	CAMK2N1	39	-0.0735156029045882	0.188170290655953	-0.390686556567013	0.699211845113232	26	0.989653054793852
MAGE_TF_0033	19q12::rnase_h_sequence_compatibility::accepted	19q12	rnase_h_sequence_compatibility	ENSG00000090432.7	MUL1	39	0.192988929441972	0.119427514289973	1.61595031588274	0.118176087193289	26	0.931613137251964
MAGE_TF_0033	19q12::rnase_h_sequence_compatibility::accepted	19q12	rnase_h_sequence_compatibility	ENSG00000158825.6	CDA	39	-0.170213015578622	0.20317715718415	-0.837756655017811	0.40980277532542	26	0.971662082083774
MAGE_TF_0033	19q12::rnase_h_sequence_compatibility::accepted	19q12	rnase_h_sequence_compatibility	ENSG00000158828.8	PINK1	39	-0.0849061890777605	0.210168757241451	-0.40399053690086	0.689523482627413	26	0.989125408348821
MAGE_TF_0033	19q12::rnase_h_sequence_compatibility::accepted	19q12	rnase_h_sequence_compatibility	ENSG00000117242.7	PINK1-AS	39	-0.110573415112452	0.166338644980322	-0.66474880281448	0.512064666988016	26	0.979260602318236
MAGE_TF_0033	19q12::rnase_h_sequence_compatibility::accepted	19q12	rnase_h_sequence_compatibility	ENSG00000244038.11	DDOST	39	0.0449721600695203	0.139448616450874	0.322499865643081	0.7496530959161	26	0.991687819200033
MAGE_TF_0033	19q12::rnase_h_sequence_compatibility::accepted	19q12	rnase_h_sequence_compatibility	ENSG00000189410.12	SH2D5	39	-0.008903399657283	0.183720625508358	-0.0484616228180542	0.961718703580868	26	0.998766582640887
MAGE_TF_0033	19q12::rnase_h_sequence_compatibility::accepted	19q12	rnase_h_sequence_compatibility	ENSG00000127483.19	HP1BP3	39	-0.118618092017204	0.144841842577654	-0.818949068212863	0.420258949084589	26	0.972263171661173
MAGE_TF_0033	19q12::rnase_h_sequence_compatibility::accepted	19q12	rnase_h_sequence_compatibility	ENSG00000075151.23	EIF4G3	39	-0.376717334757793	0.197136375410477	-1.91094786019776	0.067096274604738	26	0.917007825329083
MAGE_TF_0033	19q12::rnase_h_sequence_compatibility::accepted	19q12	rnase_h_sequence_compatibility	ENSG00000231105.2	ECE1-AS1	39	0.0496510347313629	0.185113109619297	0.268219980926661	0.790646617558282	26	0.99345951020247
MAGE_TF_0033	19q12::rnase_h_sequence_compatibility::accepted	19q12	rnase_h_sequence_compatibility	ENSG00000117298.16	ECE1	39	-0.218817603312758	0.20102436543334	-1.08851284191875	0.286356113283221	26	0.958502282646813
MAGE_TF_0033	19q12::rnase_h_sequence_compatibility::accepted	19q12	rnase_h_sequence_compatibility	ENSG00000142794.19	NBPF3	39	0.0976379987324332	0.168354284797001	0.579955531575352	0.566937007571194	26	0.982326287762406
MAGE_TF_0033	19q12::rnase_h_sequence_compatibility::accepted	19q12	rnase_h_sequence_compatibility	ENSG00000076864.20	RAP1GAP	39	-0.304569572499826	0.205172041011076	-1.48445943706036	0.149710734803399	26	0.938158689728419
MAGE_TF_0033	19q12::rnase_h_sequence_compatibility::accepted	19q12	rnase_h_sequence_compatibility	ENSG00000090686.16	USP48	39	-0.13200362116511	0.187899108403324	-0.702523935780287	0.488595083230453	26	0.977711579555837
MAGE_TF_0033	19q12::rnase_h_sequence_compatibility::accepted	19q12	rnase_h_sequence_compatibility	ENSG00000187942.12	LDLRAD2	39	-0.0888971270145193	0.245399069836037	-0.362255354406665	0.720089148358838	26	0.990540364858866
MAGE_TF_0033	19q12::rnase_h_sequence_compatibility::accepted	19q12	rnase_h_sequence_compatibility	ENSG00000142798.20	HSPG2	39	0.0041669351497755	0.182115650057349	0.0228807087609625	0.981920129976513	26	0.999339286330356
MAGE_TF_0033	19q12::rnase_h_sequence_compatibility::accepted	19q12	rnase_h_sequence_compatibility	ENSG00000218510.9	LINC00339	39	0.0622972844522603	0.152851072814003	0.407568512967304	0.686926975671429	26	0.989000885840572
MAGE_TF_0033	19q12::rnase_h_sequence_compatibility::accepted	19q12	rnase_h_sequence_compatibility	ENSG00000070831.17	CDC42	39	0.116657764599818	0.160945024176418	0.724829892671578	0.475029515202025	26	0.976646640462458
MAGE_TF_0033	19q12::rnase_h_sequence_compatibility::accepted	19q12	rnase_h_sequence_compatibility	ENSG00000228397.3	LINC01635	39	0.0676178348335116	0.191673451957303	0.352776214666255	0.727100157709146	26	0.990890346274572
MAGE_TF_0033	19q12::rnase_h_sequence_compatibility::accepted	19q12	rnase_h_sequence_compatibility	ENSG00000285752.1	CDC42-AS1	39	-0.0945654590498906	0.185754917392133	-0.509087244512943	0.614984576297811	26	0.985353463406955
MAGE_TF_0033	19q12::rnase_h_sequence_compatibility::accepted	19q12	rnase_h_sequence_compatibility	ENSG00000230068.2	CDC42-IT1	39	-0.11527807584029	0.228013342804233	-0.50557600894113	0.617413815181654	26	0.985391501968878
MAGE_TF_0033	19q12::rnase_h_sequence_compatibility::accepted	19q12	rnase_h_sequence_compatibility	ENSG00000271428.1	MPHOSPH6P1	39	0.0842604233921242	0.214262735487919	0.393257479889102	0.697335511634022	26	0.989586870315269
MAGE_TF_0033	19q12::rnase_h_sequence_compatibility::accepted	19q12	rnase_h_sequence_compatibility	ENSG00000162552.15	WNT4	39	0.106185772709944	0.15950732066288	0.665710967174778	0.511459237066701	26	0.979231221876404
MAGE_TF_0033	19q12::rnase_h_sequence_compatibility::accepted	19q12	rnase_h_sequence_compatibility	ENSG00000184677.18	ZBTB40	39	-0.310420334828769	0.146157146214292	-2.12388065085534	0.043355076826769	26	0.904449022825002
MAGE_TF_0033	19q12::rnase_h_sequence_compatibility::accepted	19q12	rnase_h_sequence_compatibility	ENSG00000133216.17	EPHB2	39	0.123006109590242	0.229595752103793	0.535750807508994	0.596684566542053	26	0.984054846979786
MAGE_TF_0033	19q12::rnase_h_sequence_compatibility::accepted	19q12	rnase_h_sequence_compatibility	ENSG00000004487.17	KDM1A	39	0.0225620758121833	0.244185614488293	0.0923972358464425	0.927090706782709	26	0.997732081605538
MAGE_TF_0033	19q12::rnase_h_sequence_compatibility::accepted	19q12	rnase_h_sequence_compatibility	ENSG00000169641.13	LUZP1	39	0.0120936940180118	0.150697688411065	0.0802513571742606	0.93665188071738	26	0.99802558124967
MAGE_TF_0033	19q12::rnase_h_sequence_compatibility::accepted	19q12	rnase_h_sequence_compatibility	ENSG00000261326.4	LINC01355	39	-0.0166918388983802	0.089714536832124	-0.18605500833844	0.853845627555038	26	0.995598427292713
MAGE_TF_0033	19q12::rnase_h_sequence_compatibility::accepted	19q12	rnase_h_sequence_compatibility	ENSG00000284726.1	RP5-1057J7.8	39	-0.203181479578152	0.170835243966978	-1.18934170057688	0.24505382106327	26	0.954024041605548
MAGE_TF_0033	19q12::rnase_h_sequence_compatibility::accepted	19q12	rnase_h_sequence_compatibility	ENSG00000125944.21	HNRNPR	39	0.0993107180425055	0.109233612969931	0.90915896071151	0.371617369624328	26	0.967641154589591
MAGE_TF_0033	19q12::rnase_h_sequence_compatibility::accepted	19q12	rnase_h_sequence_compatibility	ENSG00000249087.7	ZNF436-AS1	39	0.158199429403851	0.170961971164485	0.925348651084779	0.363294296687088	26	0.967155937060725
MAGE_TF_0033	19q12::rnase_h_sequence_compatibility::accepted	19q12	rnase_h_sequence_compatibility	ENSG00000125945.15	ZNF436	39	0.0953523099042611	0.17552325821134	0.54324601124628	0.591587983099039	26	0.983601446528794
MAGE_TF_0033	19q12::rnase_h_sequence_compatibility::accepted	19q12	rnase_h_sequence_compatibility	ENSG00000204219.11	TCEA3	39	-0.0416442978103681	0.191354486031821	-0.217629064643109	0.829417059184477	26	0.994571023034225
MAGE_TF_0033	19q12::rnase_h_sequence_compatibility::accepted	19q12	rnase_h_sequence_compatibility	ENSG00000088280.19	ASAP3	39	0.16684959584018	0.172643682842773	0.966439044237318	0.34272872542512	26	0.965243057937949
MAGE_TF_0033	19q12::rnase_h_sequence_compatibility::accepted	19q12	rnase_h_sequence_compatibility	ENSG00000007968.7	E2F2	39	0.119421706593177	0.14689597596701	0.812967855702167	0.423618720157299	26	0.972521594466959
MAGE_TF_0033	19q12::rnase_h_sequence_compatibility::accepted	19q12	rnase_h_sequence_compatibility	ENSG00000117318.9	ID3	39	0.0149262311162774	0.18758097257425	0.0795722024011211	0.937186807193145	26	0.99802558124967
MAGE_TF_0033	19q12::rnase_h_sequence_compatibility::accepted	19q12	rnase_h_sequence_compatibility	ENSG00000197880.9	MDS2	39	-0.0147297574193683	0.217943707723137	-0.0675851465190272	0.946632946431501	26	0.99835602272183
MAGE_TF_0033	19q12::rnase_h_sequence_compatibility::accepted	19q12	rnase_h_sequence_compatibility	ENSG00000142676.14	RPL11	39	0.0975485976487564	0.150375634373444	0.648699492143145	0.522221589762958	26	0.979652468837837
MAGE_TF_0033	19q12::rnase_h_sequence_compatibility::accepted	19q12	rnase_h_sequence_compatibility	ENSG00000011007.12	ELOA	39	-0.0257390428615305	0.182803777450185	-0.140801482444993	0.889111983740303	26	0.996756568718963
MAGE_TF_0033	19q12::rnase_h_sequence_compatibility::accepted	19q12	rnase_h_sequence_compatibility	ENSG00000236810.6	ELOA-AS1	39	-0.114586550050027	0.166831720720815	-0.686839106825391	0.498264906486255	26	0.978369673731124
MAGE_TF_0033	19q12::rnase_h_sequence_compatibility::accepted	19q12	rnase_h_sequence_compatibility	ENSG00000057757.10	PITHD1	39	-0.0514684588480963	0.109276989836515	-0.470990818150246	0.641575116521705	26	0.986809503823719
MAGE_TF_0033	19q12::rnase_h_sequence_compatibility::accepted	19q12	rnase_h_sequence_compatibility	ENSG00000011009.11	LYPLA2	39	-0.0031748857483142	0.0693263596269963	-0.0457962276599611	0.963822607048659	26	0.998805076118201
MAGE_TF_0033	19q12::rnase_h_sequence_compatibility::accepted	19q12	rnase_h_sequence_compatibility	ENSG00000117308.15	GALE	39	-0.138063302971106	0.118668390531533	-1.16343789911282	0.255218400378826	26	0.954882942544813
MAGE_TF_0033	19q12::rnase_h_sequence_compatibility::accepted	19q12	rnase_h_sequence_compatibility	ENSG00000117305.15	HMGCL	39	0.0486036447464939	0.163769379089295	0.296781028399656	0.768991694201508	26	0.992510855022079
MAGE_TF_0033	19q12::rnase_h_sequence_compatibility::accepted	19q12	rnase_h_sequence_compatibility	ENSG00000179163.12	FUCA1	39	-0.0082928277044076	0.236018312869691	-0.0351363739685158	0.972239369022222	26	0.999024210643651
MAGE_TF_0033	19q12::rnase_h_sequence_compatibility::accepted	19q12	rnase_h_sequence_compatibility	ENSG00000229106.1	BTBD6P1	39	-0.0354295279055428	0.21130755378577	-0.167668061414701	0.868141784505649	26	0.996247686645418
MAGE_TF_0033	19q12::rnase_h_sequence_compatibility::accepted	19q12	rnase_h_sequence_compatibility	ENSG00000188822.8	CNR2	39	-0.188330934855797	0.194452843568825	-0.968517257959965	0.341709909675158	26	0.964996058196786
MAGE_TF_0033	19q12::rnase_h_sequence_compatibility::accepted	19q12	rnase_h_sequence_compatibility	ENSG00000189266.13	PNRC2	39	0.0157364236901801	0.173430401736579	0.0907362465439131	0.928397604441506	26	0.997766378676911
MAGE_TF_0033	19q12::rnase_h_sequence_compatibility::accepted	19q12	rnase_h_sequence_compatibility	ENSG00000188529.15	SRSF10	39	-0.0439177526097499	0.137223157509172	-0.320046218196186	0.751491107000862	26	0.991737641476438
MAGE_TF_0033	19q12::rnase_h_sequence_compatibility::accepted	19q12	rnase_h_sequence_compatibility	ENSG00000185436.12	IFNLR1	39	-0.105690314082604	0.226196666725075	-0.467249653201401	0.644213599260619	26	0.98693347801174
MAGE_TF_0033	19q12::rnase_h_sequence_compatibility::accepted	19q12	rnase_h_sequence_compatibility	ENSG00000158055.16	GRHL3	39	0.0546018880133673	0.170242531885739	0.320730004473936	0.750978736665608	26	0.991728639389552
MAGE_TF_0033	19q12::rnase_h_sequence_compatibility::accepted	19q12	rnase_h_sequence_compatibility	ENSG00000001461.17	NIPAL3	39	0.0801723124018963	0.163939962845308	0.4890345893121	0.628917290782076	26	0.98618742428193
MAGE_TF_0033	19q12::rnase_h_sequence_compatibility::accepted	19q12	rnase_h_sequence_compatibility	ENSG00000001460.18	STPG1	39	0.195355400345517	0.185338450726945	1.05404679697755	0.301558733999604	26	0.961022698472896
MAGE_TF_0033	19q12::rnase_h_sequence_compatibility::accepted	19q12	rnase_h_sequence_compatibility	ENSG00000117602.13	RCAN3	39	-0.136643104918273	0.189278901008664	-0.721914086515209	0.476790271376412	26	0.976810636998005
MAGE_TF_0033	19q12::rnase_h_sequence_compatibility::accepted	19q12	rnase_h_sequence_compatibility	ENSG00000133226.17	SRRM1	39	-0.23208811178756	0.162577334199134	-1.42755515663263	0.165321319976655	26	0.940856566449467
MAGE_TF_0033	19q12::rnase_h_sequence_compatibility::accepted	19q12	rnase_h_sequence_compatibility	ENSG00000169504.15	CLIC4	39	0.0105070985243062	0.172912395379096	0.0607654442659841	0.952010702358096	26	0.998589131493704
MAGE_TF_0033	19q12::rnase_h_sequence_compatibility::accepted	19q12	rnase_h_sequence_compatibility	ENSG00000229162.1	RUNX3-AS1	39	-0.0967534956924518	0.210502013090485	-0.459632163474189	0.649600550706134	26	0.987155314915522
MAGE_TF_0033	19q12::rnase_h_sequence_compatibility::accepted	19q12	rnase_h_sequence_compatibility	ENSG00000020633.19	RUNX3	39	0.202873158483111	0.11392768341125	1.78071871917899	0.0866474533343294	26	0.924199893787712
MAGE_TF_0033	19q12::rnase_h_sequence_compatibility::accepted	19q12	rnase_h_sequence_compatibility	ENSG00000285823.1	LINC02793	39	0.0606853137752839	0.2314241208942	0.26222553440325	0.795214056644265	26	0.993551498643306
MAGE_TF_0033	19q12::rnase_h_sequence_compatibility::accepted	19q12	rnase_h_sequence_compatibility	ENSG00000117614.10	SYF2	39	0.101083439588802	0.152452737668658	0.663047716522462	0.513136021949998	26	0.97934619882197
MAGE_TF_0033	19q12::rnase_h_sequence_compatibility::accepted	19q12	rnase_h_sequence_compatibility	ENSG00000284602.1	RP3-465N24.7	39	-0.391951218493383	0.211983853604592	-1.84896732382495	0.0758646523698199	26	0.920710796373658
MAGE_TF_0033	19q12::rnase_h_sequence_compatibility::accepted	19q12	rnase_h_sequence_compatibility	ENSG00000284657.1	RP3-465N24.8	39	-0.224213814837412	0.185675459501956	-1.20755761390778	0.238088061222298	26	0.952586655673094
MAGE_TF_0033	19q12::rnase_h_sequence_compatibility::accepted	19q12	rnase_h_sequence_compatibility	ENSG00000272432.1	RP3-465N24.6	39	0.327443540155838	0.20525549434669	1.59529732053245	0.122730839528255	26	0.932896433985745
MAGE_TF_0033	19q12::rnase_h_sequence_compatibility::accepted	19q12	rnase_h_sequence_compatibility	ENSG00000261349.1	RP3-465N24.5	39	0.0337090453280614	0.223417422119994	0.150879215274254	0.881235508919336	26	0.996595668467384
MAGE_TF_0033	19q12::rnase_h_sequence_compatibility::accepted	19q12	rnase_h_sequence_compatibility	ENSG00000187010.21	RHD	39	0.0781219476189049	0.156287699783712	0.499859859266077	0.621378002836666	26	0.985660726556433
MAGE_TF_0033	19q12::rnase_h_sequence_compatibility::accepted	19q12	rnase_h_sequence_compatibility	ENSG00000117616.18	RSRP1	39	-0.0270190839049982	0.125043951502141	-0.216076696077024	0.830614255645047	26	0.994676277592939
MAGE_TF_0033	19q12::rnase_h_sequence_compatibility::accepted	19q12	rnase_h_sequence_compatibility	ENSG00000183726.11	TMEM50A	39	0.0558482965029767	0.135082869758276	0.413437296697313	0.682676515651248	26	0.988886752638958
MAGE_TF_0033	19q12::rnase_h_sequence_compatibility::accepted	19q12	rnase_h_sequence_compatibility	ENSG00000188672.19	RHCE	39	-0.185492866786773	0.198881262019143	-0.932681464827584	0.35956544596427	26	0.966891335981846
MAGE_TF_0033	19q12::rnase_h_sequence_compatibility::accepted	19q12	rnase_h_sequence_compatibility	ENSG00000204178.11	MACO1	39	-0.177110229855114	0.158040215848744	-1.12066557808692	0.272675235058684	26	0.956760071005118
MAGE_TF_0033	19q12::rnase_h_sequence_compatibility::accepted	19q12	rnase_h_sequence_compatibility	ENSG00000157978.12	LDLRAP1	39	0.0282998919373291	0.191549997274972	0.14774154184249	0.883686533753031	26	0.996678228043513
MAGE_TF_0033	19q12::rnase_h_sequence_compatibility::accepted	19q12	rnase_h_sequence_compatibility	ENSG00000117643.15	MAN1C1	39	-0.200877808275079	0.180119933542565	-1.11524473901501	0.274948039930846	26	0.957054640621533
MAGE_TF_0033	19q12::rnase_h_sequence_compatibility::accepted	19q12	rnase_h_sequence_compatibility	ENSG00000162430.18	SELENON	39	-0.263937849490656	0.177630028870494	-1.48588530424147	0.149335391303631	26	0.938157199117623
MAGE_TF_0033	19q12::rnase_h_sequence_compatibility::accepted	19q12	rnase_h_sequence_compatibility	ENSG00000117640.18	MTFR1L	39	-0.0628823746377608	0.153572997289093	-0.409462442927959	0.685554145188238	26	0.989000885840572
MAGE_TF_0033	19q12::rnase_h_sequence_compatibility::accepted	19q12	rnase_h_sequence_compatibility	ENSG00000228172.5	RP1-317E23.3	39	-0.0367948393772648	0.208530473823224	-0.176448260547553	0.861309022903787	26	0.995976533920274
MAGE_TF_0033	19q12::rnase_h_sequence_compatibility::accepted	19q12	rnase_h_sequence_compatibility	ENSG00000127423.11	AUNIP	39	0.130740957371843	0.193925300678698	0.674182053163131	0.506146028230346	26	0.979034781152144
MAGE_TF_0033	19q12::rnase_h_sequence_compatibility::accepted	19q12	rnase_h_sequence_compatibility	ENSG00000182749.6	PAQR7	39	0.115889869743031	0.159862675650546	0.724933880103204	0.474966790567963	26	0.976646640462458
MAGE_TF_0033	19q12::rnase_h_sequence_compatibility::accepted	19q12	rnase_h_sequence_compatibility	ENSG00000117632.23	STMN1	39	-0.12259884830093	0.11428244313309	-1.07277062810212	0.293230592762675	26	0.959855279881522
MAGE_TF_0033	19q12::rnase_h_sequence_compatibility::accepted	19q12	rnase_h_sequence_compatibility	ENSG00000158006.14	PAFAH2	39	-0.308564456442433	0.177899286278249	-1.73448956933877	0.0946738848563	26	0.92581888528247
MAGE_TF_0033	19q12::rnase_h_sequence_compatibility::accepted	19q12	rnase_h_sequence_compatibility	ENSG00000175087.10	PDIK1L	39	0.176841952116142	0.186577021545686	0.947822784666113	0.351946668352646	26	0.966076510209947
MAGE_TF_0033	19q12::rnase_h_sequence_compatibility::accepted	19q12	rnase_h_sequence_compatibility	ENSG00000197245.6	FAM110D	39	-0.108930568593042	0.192580859716979	-0.565635488143158	0.576491001482111	26	0.982789961368487
MAGE_TF_0033	19q12::rnase_h_sequence_compatibility::accepted	19q12	rnase_h_sequence_compatibility	ENSG00000142684.9	ZNF593	39	0.0115987889171993	0.112750680922061	0.102871120798081	0.918854603570111	26	0.997543263024401
MAGE_TF_0033	19q12::rnase_h_sequence_compatibility::accepted	19q12	rnase_h_sequence_compatibility	ENSG00000236782.7	ZNF593OS	39	-0.0901175625928882	0.161880518415455	-0.556691833427464	0.582498520054831	26	0.983130181437327
MAGE_TF_0033	19q12::rnase_h_sequence_compatibility::accepted	19q12	rnase_h_sequence_compatibility	ENSG00000142675.18	CNKSR1	39	-0.111243236949248	0.267117014242931	-0.416458821481425	0.680492315928342	26	0.988732354711108
MAGE_TF_0033	19q12::rnase_h_sequence_compatibility::accepted	19q12	rnase_h_sequence_compatibility	ENSG00000130695.16	CEP85	39	-0.0441517156964231	0.136395705657264	-0.323703121617098	0.748752293713824	26	0.991675434311718
MAGE_TF_0033	19q12::rnase_h_sequence_compatibility::accepted	19q12	rnase_h_sequence_compatibility	ENSG00000142669.15	SH3BGRL3	39	-0.0841588748132805	0.15683185644966	-0.536618495237248	0.596093474911954	26	0.983965674887536
MAGE_TF_0033	19q12::rnase_h_sequence_compatibility::accepted	19q12	rnase_h_sequence_compatibility	ENSG00000169442.9	CD52	39	-0.0323725909757289	0.148444541657492	-0.218078688608319	0.829070384499973	26	0.99456032581769
MAGE_TF_0033	19q12::rnase_h_sequence_compatibility::accepted	19q12	rnase_h_sequence_compatibility	ENSG00000158062.20	UBXN11	39	0.0148498105202017	0.135526463877237	0.109571297703547	0.913590712711298	26	0.997442080196358
MAGE_TF_0033	19q12::rnase_h_sequence_compatibility::accepted	19q12	rnase_h_sequence_compatibility	ENSG00000176092.17	CRYBG2	39	-0.202186087169496	0.176509826610125	-1.14546646525287	0.262450484082953	26	0.95555933862171
MAGE_TF_0033	19q12::rnase_h_sequence_compatibility::accepted	19q12	rnase_h_sequence_compatibility	ENSG00000117682.17	DHDDS	39	0.106843807569819	0.156702610835299	0.68182531867396	0.501378537434451	26	0.978753457303152
MAGE_TF_0033	19q12::rnase_h_sequence_compatibility::accepted	19q12	rnase_h_sequence_compatibility	ENSG00000223583.1	RP3-476K8.4	39	0.0273342244285797	0.160076650187892	0.170757099155284	0.865736673736094	26	0.996148863347853
MAGE_TF_0033	19q12::rnase_h_sequence_compatibility::accepted	19q12	rnase_h_sequence_compatibility	ENSG00000225891.2	DHDDS-AS1	39	-0.497309721761765	0.211963752803618	-2.34620172168076	0.0268649418246471	26	0.892768090329691
MAGE_TF_0033	19q12::rnase_h_sequence_compatibility::accepted	19q12	rnase_h_sequence_compatibility	ENSG00000198830.11	HMGN2	39	-0.0266778392764754	0.105177413655877	-0.253646085686807	0.801764033974413	26	0.993688001536926
MAGE_TF_0033	19q12::rnase_h_sequence_compatibility::accepted	19q12	rnase_h_sequence_compatibility	ENSG00000117676.14	RPS6KA1	39	0.0241674794250029	0.15120989225538	0.159827370184128	0.874252262032139	26	0.996465012101342
MAGE_TF_0033	19q12::rnase_h_sequence_compatibility::accepted	19q12	rnase_h_sequence_compatibility	ENSG00000117713.20	ARID1A	39	0.130631278598004	0.194578065278801	0.671356652718432	0.507914744883201	26	0.979045836220016
MAGE_TF_0033	19q12::rnase_h_sequence_compatibility::accepted	19q12	rnase_h_sequence_compatibility	ENSG00000260063.1	RP5-968P14.2	39	0.211133741217021	0.243386882644318	0.867482006109461	0.393614152287878	26	0.969885049135215
MAGE_TF_0033	19q12::rnase_h_sequence_compatibility::accepted	19q12	rnase_h_sequence_compatibility	ENSG00000060642.11	PIGV	39	-0.206037685308807	0.150960167420964	-1.36484801804873	0.183996657633839	26	0.943863042662491
MAGE_TF_0033	19q12::rnase_h_sequence_compatibility::accepted	19q12	rnase_h_sequence_compatibility	ENSG00000204160.12	ZDHHC18	39	0.174389616029087	0.185092614396926	0.942174903073726	0.354775818951421	26	0.966420905576193
MAGE_TF_0033	19q12::rnase_h_sequence_compatibility::accepted	19q12	rnase_h_sequence_compatibility	ENSG00000175793.12	SFN	39	0.0386665715712567	0.162537116547861	0.237893795537284	0.813828262428594	26	0.994068024603098
MAGE_TF_0033	19q12::rnase_h_sequence_compatibility::accepted	19q12	rnase_h_sequence_compatibility	ENSG00000142751.15	GPN2	39	-0.0957100259711775	0.177258516889601	-0.53994599329062	0.593829318708036	26	0.983833677994074
MAGE_TF_0033	19q12::rnase_h_sequence_compatibility::accepted	19q12	rnase_h_sequence_compatibility	ENSG00000090273.14	NUDC	39	-0.155927948986505	0.15484863386427	-1.00697013008963	0.323229258573355	26	0.963426175224607
MAGE_TF_0033	19q12::rnase_h_sequence_compatibility::accepted	19q12	rnase_h_sequence_compatibility	ENSG00000198746.13	GPATCH3	39	-0.111945061354419	0.171547150908652	-0.652561472233539	0.51976752755515	26	0.979621518879592
MAGE_TF_0033	19q12::rnase_h_sequence_compatibility::accepted	19q12	rnase_h_sequence_compatibility	ENSG00000253368.4	TRNP1	39	-0.156944609225195	0.213967359552537	-0.733497901518286	0.469817567923372	26	0.976157235279866
MAGE_TF_0033	19q12::rnase_h_sequence_compatibility::accepted	19q12	rnase_h_sequence_compatibility	ENSG00000158246.8	TENT5B	39	0.0933324374765874	0.164501086570448	0.567366692964776	0.575331720693165	26	0.982722722050967
MAGE_TF_0033	19q12::rnase_h_sequence_compatibility::accepted	19q12	rnase_h_sequence_compatibility	ENSG00000090020.11	SLC9A1	39	-0.237268480912764	0.161339078912227	-1.47062002902499	0.153393498270963	26	0.938910383335689
MAGE_TF_0033	19q12::rnase_h_sequence_compatibility::accepted	19q12	rnase_h_sequence_compatibility	ENSG00000225159.1	NPM1P39	39	0.386688341603933	0.201563566605216	1.91844363600345	0.0660980778798614	26	0.916367044662855
MAGE_TF_0033	19q12::rnase_h_sequence_compatibility::accepted	19q12	rnase_h_sequence_compatibility	ENSG00000142784.16	WDTC1	39	0.0665648538147681	0.11398762922837	0.583965595787663	0.564276050537113	26	0.982220981826752
MAGE_TF_0033	19q12::rnase_h_sequence_compatibility::accepted	19q12	rnase_h_sequence_compatibility	ENSG00000186501.15	TMEM222	39	0.253652281538168	0.156395438068601	1.62186496403371	0.116897828626069	26	0.931241352132427
MAGE_TF_0033	19q12::rnase_h_sequence_compatibility::accepted	19q12	rnase_h_sequence_compatibility	ENSG00000241547.1	ACTG1P20	39	-0.0431865527383656	0.200058218474956	-0.215869925602541	0.830773749826395	26	0.994681448152462
MAGE_TF_0033	19q12::rnase_h_sequence_compatibility::accepted	19q12	rnase_h_sequence_compatibility	ENSG00000142765.18	SYTL1	39	0.0618881279915546	0.203488642917128	0.304135538496657	0.763445484204417	26	0.992208601946488
MAGE_TF_0033	19q12::rnase_h_sequence_compatibility::accepted	19q12	rnase_h_sequence_compatibility	ENSG00000142733.17	MAP3K6	39	0.15045292982504	0.174078240248748	0.864283379761031	0.39533622668667	26	0.970196985886672
MAGE_TF_0033	19q12::rnase_h_sequence_compatibility::accepted	19q12	rnase_h_sequence_compatibility	ENSG00000181773.7	GPR3	39	0.172503816978527	0.158792661336401	1.08634628027979	0.287295336752718	26	0.958626275995138
MAGE_TF_0033	19q12::rnase_h_sequence_compatibility::accepted	19q12	rnase_h_sequence_compatibility	ENSG00000158195.11	WASF2	39	0.119499920406159	0.102255350589192	1.16864222475992	0.25315169807231	26	0.954733743541459
MAGE_TF_0033	19q12::rnase_h_sequence_compatibility::accepted	19q12	rnase_h_sequence_compatibility	ENSG00000126705.15	AHDC1	39	0.230336203789164	0.188431043034416	1.22238989966794	0.232526344212726	26	0.951935189620368
MAGE_TF_0033	19q12::rnase_h_sequence_compatibility::accepted	19q12	rnase_h_sequence_compatibility	ENSG00000000938.13	FGR	39	-0.0142688346935005	0.168245166491627	-0.0848097748722583	0.933062304558259	26	0.997951886005207
MAGE_TF_0033	19q12::rnase_h_sequence_compatibility::accepted	19q12	rnase_h_sequence_compatibility	ENSG00000233975.2	LINC02574	39	-0.155464887766595	0.17121098462163	-0.908031036152076	0.372201863516715	26	0.96771809264132
MAGE_TF_0033	19q12::rnase_h_sequence_compatibility::accepted	19q12	rnase_h_sequence_compatibility	ENSG00000225886.3	RP11-288L9.4	39	0.213772533992531	0.217769978774981	0.981643728832889	0.335322277112049	26	0.964711376286867
MAGE_TF_0033	19q12::rnase_h_sequence_compatibility::accepted	19q12	rnase_h_sequence_compatibility	ENSG00000126709.16	IFI6	39	0.126581326764342	0.199972255621684	0.632994444008342	0.532265820899026	26	0.98040437244516
MAGE_TF_0033	19q12::rnase_h_sequence_compatibility::accepted	19q12	rnase_h_sequence_compatibility	ENSG00000009780.16	FAM76A	39	0.137772334729524	0.131522802894572	1.0475167172339	0.304502087836241	26	0.961366104273422
MAGE_TF_0033	19q12::rnase_h_sequence_compatibility::accepted	19q12	rnase_h_sequence_compatibility	ENSG00000117758.14	STX12	39	0.271900903062727	0.161180631035305	1.68693286107789	0.103580032099306	26	0.927736419453854
MAGE_TF_0033	19q12::rnase_h_sequence_compatibility::accepted	19q12	rnase_h_sequence_compatibility	ENSG00000117751.18	PPP1R8	39	0.008714433050723	0.132077561083617	0.0659796636099757	0.947898746761623	26	0.998443428126338
MAGE_TF_0033	19q12::rnase_h_sequence_compatibility::accepted	19q12	rnase_h_sequence_compatibility	ENSG00000130775.16	THEMIS2	39	0.0005802287113404	0.205356925998839	0.0028254645345817	0.997767176259958	26	0.999872885592684
MAGE_TF_0033	19q12::rnase_h_sequence_compatibility::accepted	19q12	rnase_h_sequence_compatibility	ENSG00000117748.10	RPA2	39	-0.225689814915969	0.109725540118158	-2.05685763472146	0.0498627052936316	26	0.906879565478911
MAGE_TF_0033	19q12::rnase_h_sequence_compatibility::accepted	19q12	rnase_h_sequence_compatibility	ENSG00000130768.15	SMPDL3B	39	-0.2839420551051	0.202722006826207	-1.40064741638299	0.173141724291303	26	0.942424044237875
MAGE_TF_0033	19q12::rnase_h_sequence_compatibility::accepted	19q12	rnase_h_sequence_compatibility	ENSG00000158156.9	XKR8	39	0.297295366532844	0.203514633041438	1.46080585012436	0.156049045713139	26	0.939383356791301
MAGE_TF_0033	19q12::rnase_h_sequence_compatibility::accepted	19q12	rnase_h_sequence_compatibility	ENSG00000158161.16	EYA3	39	-0.0979344661892547	0.150352024000729	-0.651367793949882	0.520525367283998	26	0.979621518879592
MAGE_TF_0033	19q12::rnase_h_sequence_compatibility::accepted	19q12	rnase_h_sequence_compatibility	ENSG00000228589.3	SPCS2P4	39	0.0903075289731552	0.189758073205361	0.47590875817664	0.638113985486374	26	0.986627269755371
MAGE_TF_0033	19q12::rnase_h_sequence_compatibility::accepted	19q12	rnase_h_sequence_compatibility	ENSG00000169403.12	PTAFR	39	-0.0067641908223812	0.186694474460892	-0.0362313391540584	0.971374643375465	26	0.999024210643651
MAGE_TF_0033	19q12::rnase_h_sequence_compatibility::accepted	19q12	rnase_h_sequence_compatibility	ENSG00000126698.11	DNAJC8	39	-0.182106285932292	0.0877713600865654	-2.07478026719295	0.0480425064017812	26	0.905530489178257
MAGE_TF_0033	19q12::rnase_h_sequence_compatibility::accepted	19q12	rnase_h_sequence_compatibility	ENSG00000130770.18	ATP5IF1	39	-0.0747224442436664	0.114593156753561	-0.652067246950543	0.520081227066696	26	0.979621518879592
MAGE_TF_0033	19q12::rnase_h_sequence_compatibility::accepted	19q12	rnase_h_sequence_compatibility	ENSG00000270605.1	RP5-1092A3.4	39	0.0439274891385946	0.135897187527672	0.323240605179191	0.749098507869579	26	0.991678195509479
MAGE_TF_0033	19q12::rnase_h_sequence_compatibility::accepted	19q12	rnase_h_sequence_compatibility	ENSG00000130766.5	SESN2	39	-0.163598240111323	0.18005070281263	-0.908623168672501	0.371894943492631	26	0.96771809264132
MAGE_TF_0033	19q12::rnase_h_sequence_compatibility::accepted	19q12	rnase_h_sequence_compatibility	ENSG00000130772.14	MED18	39	-0.033303009439497	0.188519059726412	-0.176655927988544	0.861147546581004	26	0.995954925282345
MAGE_TF_0033	19q12::rnase_h_sequence_compatibility::accepted	19q12	rnase_h_sequence_compatibility	ENSG00000204138.13	PHACTR4	39	0.0617734317605902	0.113032122650004	0.546512180009814	0.589373696228025	26	0.983504151698446
MAGE_TF_0033	19q12::rnase_h_sequence_compatibility::accepted	19q12	rnase_h_sequence_compatibility	ENSG00000180198.17	RCC1	39	-0.0922000343219326	0.154934731212648	-0.595089516729391	0.556928031605774	26	0.981831755124236
MAGE_TF_0033	19q12::rnase_h_sequence_compatibility::accepted	19q12	rnase_h_sequence_compatibility	ENSG00000242125.3	SNHG3	39	0.0980214215130362	0.130963551265588	0.748463374471678	0.46089823524636	26	0.975357411783126
MAGE_TF_0033	19q12::rnase_h_sequence_compatibility::accepted	19q12	rnase_h_sequence_compatibility	ENSG00000200087.1	SNORA73B	39	-0.0972654503500692	0.16123040687265	-0.603269893295598	0.551556059637844	26	0.981615656925686
MAGE_TF_0033	19q12::rnase_h_sequence_compatibility::accepted	19q12	rnase_h_sequence_compatibility	ENSG00000279443.1	RP4-669K10.8	39	-0.162913516816536	0.159436869065113	-1.0218057954337	0.316286823698948	26	0.962633117147959
MAGE_TF_0033	19q12::rnase_h_sequence_compatibility::accepted	19q12	rnase_h_sequence_compatibility	ENSG00000180098.9	TRNAU1AP	39	0.0050904647126955	0.188694691943867	0.0269772544222381	0.978683876500076	26	0.999248931079319
MAGE_TF_0033	19q12::rnase_h_sequence_compatibility::accepted	19q12	rnase_h_sequence_compatibility	ENSG00000197989.14	SNHG12	39	-0.0768514124629586	0.223377536745401	-0.344042707170468	0.733581175386494	26	0.991248721206261
MAGE_TF_0033	19q12::rnase_h_sequence_compatibility::accepted	19q12	rnase_h_sequence_compatibility	ENSG00000188060.8	RAB42	39	0.0681477235765208	0.25008096907103	0.272502637164545	0.787388113248078	26	0.993315971079584
MAGE_TF_0033	19q12::rnase_h_sequence_compatibility::accepted	19q12	rnase_h_sequence_compatibility	ENSG00000120656.13	TAF12	39	-0.0099638167724853	0.129215284153383	-0.0771102028507558	0.939126215426354	26	0.998054110092995
MAGE_TF_0033	19q12::rnase_h_sequence_compatibility::accepted	19q12	rnase_h_sequence_compatibility	ENSG00000162419.13	GMEB1	39	0.0049500689199409	0.167043846044412	0.0296333509863326	0.976585766549407	26	0.999238480727335
MAGE_TF_0033	19q12::rnase_h_sequence_compatibility::accepted	19q12	rnase_h_sequence_compatibility	ENSG00000198492.16	YTHDF2	39	-0.0688093655748557	0.133777474262518	-0.514356889709455	0.611347164262923	26	0.984972264017393
MAGE_TF_0033	19q12::rnase_h_sequence_compatibility::accepted	19q12	rnase_h_sequence_compatibility	ENSG00000159023.22	EPB41	39	-0.275414027790483	0.253110979114448	-1.08811569041401	0.286528117428777	26	0.958502282646813
MAGE_TF_0033	19q12::rnase_h_sequence_compatibility::accepted	19q12	rnase_h_sequence_compatibility	ENSG00000116350.17	SRSF4	39	0.0369600509140492	0.236162240368983	0.156502795943595	0.876845620781842	26	0.996580351240786
MAGE_TF_0033	19q12::rnase_h_sequence_compatibility::accepted	19q12	rnase_h_sequence_compatibility	ENSG00000116353.16	MECR	39	-0.131386828781598	0.15668901314184	-0.838519728646588	0.409382023313386	26	0.971607869083435
MAGE_TF_0033	19q12::rnase_h_sequence_compatibility::accepted	19q12	rnase_h_sequence_compatibility	ENSG00000060656.20	PTPRU	39	0.105193434124746	0.193467922064646	0.543725455890286	0.591262692148961	26	0.983601446528794
MAGE_TF_0033	19q12::rnase_h_sequence_compatibility::accepted	19q12	rnase_h_sequence_compatibility	ENSG00000186056.10	MATN1-AS1	39	0.109061242972419	0.139761855995502	0.780336252660589	0.442239691888591	26	0.974079089600458
MAGE_TF_0033	19q12::rnase_h_sequence_compatibility::accepted	19q12	rnase_h_sequence_compatibility	ENSG00000162510.6	MATN1	39	-0.19032052822069	0.145796586405674	-1.30538397991795	0.203196297725071	26	0.946495207784578
MAGE_TF_0033	19q12::rnase_h_sequence_compatibility::accepted	19q12	rnase_h_sequence_compatibility	ENSG00000287510.1	RP5-1166H10.4	39	0.035917507592908	0.179799962445744	0.199763710205147	0.843219564093342	26	0.995122656323935
MAGE_TF_0033	19q12::rnase_h_sequence_compatibility::accepted	19q12	rnase_h_sequence_compatibility	ENSG00000162511.8	LAPTM5	39	-0.328198788607809	0.221435577228822	-1.48214118397362	0.150322614434877	26	0.938373598406428
MAGE_TF_0033	19q12::rnase_h_sequence_compatibility::accepted	19q12	rnase_h_sequence_compatibility	ENSG00000162512.16	SDC3	39	0.0107674829267223	0.208612219685244	0.0516148236329034	0.959230121086247	26	0.998704852410426
MAGE_TF_0033	19q12::rnase_h_sequence_compatibility::accepted	19q12	rnase_h_sequence_compatibility	ENSG00000134644.16	PUM1	39	-0.035840597431048	0.129523831257935	-0.276710448439984	0.784190388051524	26	0.993224204031754
MAGE_TF_0033	19q12::rnase_h_sequence_compatibility::accepted	19q12	rnase_h_sequence_compatibility	ENSG00000229447.2	RP11-490K7.4	39	-0.161946588123838	0.192524912191094	-0.841172117835306	0.407921636734538	26	0.971418776061099
MAGE_TF_0033	19q12::rnase_h_sequence_compatibility::accepted	19q12	rnase_h_sequence_compatibility	ENSG00000060688.13	SNRNP40	39	-0.150472446814281	0.108546153857786	-1.38625314178727	0.17744386810109	26	0.94310763556546
MAGE_TF_0033	19q12::rnase_h_sequence_compatibility::accepted	19q12	rnase_h_sequence_compatibility	ENSG00000121766.16	ZCCHC17	39	-0.163703208063714	0.107543089204414	-1.52221039282731	0.140027099804047	26	0.936226319602449
MAGE_TF_0033	19q12::rnase_h_sequence_compatibility::accepted	19q12	rnase_h_sequence_compatibility	ENSG00000121769.8	FABP3	39	-0.625912222897178	0.218740232932252	-2.86144078072292	0.0082164232155239	26	0.878374679303193
MAGE_TF_0033	19q12::rnase_h_sequence_compatibility::accepted	19q12	rnase_h_sequence_compatibility	ENSG00000168528.12	SERINC2	39	0.0213837720089738	0.21722228059185	0.0984418907246113	0.922336443531365	26	0.997625798822214
MAGE_TF_0033	19q12::rnase_h_sequence_compatibility::accepted	19q12	rnase_h_sequence_compatibility	ENSG00000260386.6	LDC1P	39	-0.0204296841093399	0.233729762490746	-0.0874072856260603	0.931017505462082	26	0.997878672097635
MAGE_TF_0033	19q12::rnase_h_sequence_compatibility::accepted	19q12	rnase_h_sequence_compatibility	ENSG00000284543.1	LINC01226	39	-0.0582144767503271	0.235687319213849	-0.246998764908123	0.806849116190586	26	0.993819324801092
MAGE_TF_0033	19q12::rnase_h_sequence_compatibility::accepted	19q12	rnase_h_sequence_compatibility	ENSG00000142910.16	TINAGL1	39	-0.312362877613757	0.265747040028634	-1.17541432476576	0.250480922048648	26	0.95468604272046
MAGE_TF_0033	19q12::rnase_h_sequence_compatibility::accepted	19q12	rnase_h_sequence_compatibility	ENSG00000162517.13	PEF1	39	0.0076064849734299	0.175986167616269	0.04322206157711	0.965854753060419	26	0.998884008601707
MAGE_TF_0033	19q12::rnase_h_sequence_compatibility::accepted	19q12	rnase_h_sequence_compatibility	ENSG00000084636.18	COL16A1	39	-0.0126176309636087	0.199987668792071	-0.0630920448236607	0.950175761191823	26	0.998531643795543
MAGE_TF_0033	19q12::rnase_h_sequence_compatibility::accepted	19q12	rnase_h_sequence_compatibility	ENSG00000121753.13	ADGRB2	39	0.0153813688115509	0.210661321969464	0.0730146790485844	0.94235325219979	26	0.998181196023681
MAGE_TF_0033	19q12::rnase_h_sequence_compatibility::accepted	19q12	rnase_h_sequence_compatibility	ENSG00000203620.2	RP11-84A19.2	39	-0.301703156913358	0.176696600736177	-1.70746440880222	0.0996519512633265	26	0.926945738838132
MAGE_TF_0033	19q12::rnase_h_sequence_compatibility::accepted	19q12	rnase_h_sequence_compatibility	ENSG00000269967.1	RP11-84A19.4	39	0.0692370181588058	0.204955743728339	0.337814480820683	0.738215399929038	26	0.991347642407176
MAGE_TF_0033	19q12::rnase_h_sequence_compatibility::accepted	19q12	rnase_h_sequence_compatibility	ENSG00000228634.1	RP4-534N18.2	39	-0.210702042520173	0.19002802957023	-1.10879454466112	0.277670221030575	26	0.957554444618867
MAGE_TF_0033	19q12::rnase_h_sequence_compatibility::accepted	19q12	rnase_h_sequence_compatibility	ENSG00000184007.22	PTP4A2	39	0.190627467568007	0.208111530609547	0.915987052758056	0.368091907587062	26	0.967424727063438
MAGE_TF_0033	19q12::rnase_h_sequence_compatibility::accepted	19q12	rnase_h_sequence_compatibility	ENSG00000121774.18	KHDRBS1	39	0.0716898333359073	0.150194125639175	0.47731449569562	0.63712618825725	26	0.986627269755371
MAGE_TF_0033	19q12::rnase_h_sequence_compatibility::accepted	19q12	rnase_h_sequence_compatibility	ENSG00000121775.18	TMEM39B	39	-0.0876547818467254	0.171233171083676	-0.511903045957675	0.61303969358116	26	0.985120475958387
MAGE_TF_0033	19q12::rnase_h_sequence_compatibility::accepted	19q12	rnase_h_sequence_compatibility	ENSG00000203325.3	RP11-277A4.4	39	-0.234842314587478	0.226127851639975	-1.03853776916157	0.308582112231213	26	0.96174852346361
MAGE_TF_0033	19q12::rnase_h_sequence_compatibility::accepted	19q12	rnase_h_sequence_compatibility	ENSG00000025800.14	KPNA6	39	0.177114968074222	0.209474345143634	0.845521049142209	0.405534267379163	26	0.971236347333939
MAGE_TF_0033	19q12::rnase_h_sequence_compatibility::accepted	19q12	rnase_h_sequence_compatibility	ENSG00000084652.16	TXLNA	39	-0.146814709765964	0.203814829180756	-0.720333796888545	0.47774613331218	26	0.976888896525097
MAGE_TF_0033	19q12::rnase_h_sequence_compatibility::accepted	19q12	rnase_h_sequence_compatibility	ENSG00000160050.16	CCDC28B	39	0.0253008863215887	0.198489556810619	0.127467090602296	0.899551475226028	26	0.997063429014313
MAGE_TF_0033	19q12::rnase_h_sequence_compatibility::accepted	19q12	rnase_h_sequence_compatibility	ENSG00000160051.12	IQCC	39	0.440053801688365	0.202705005738699	2.17090742325143	0.0392533638015628	26	0.90254515305128
MAGE_TF_0033	19q12::rnase_h_sequence_compatibility::accepted	19q12	rnase_h_sequence_compatibility	ENSG00000224066.1	RP4-622L5.7	39	0.189494701777321	0.217410052529318	0.871600459927065	0.39140395443215	26	0.969431648445877
MAGE_TF_0033	19q12::rnase_h_sequence_compatibility::accepted	19q12	rnase_h_sequence_compatibility	ENSG00000084623.12	EIF3I	39	-0.0858111208415427	0.10347053309898	-0.829329068590529	0.414467753255513	26	0.972011034796457
MAGE_TF_0033	19q12::rnase_h_sequence_compatibility::accepted	19q12	rnase_h_sequence_compatibility	ENSG00000160055.20	TMEM234	39	-0.142044426914334	0.182936592835624	-0.776468090459988	0.444479472013154	26	0.97412282351151
MAGE_TF_0033	19q12::rnase_h_sequence_compatibility::accepted	19q12	rnase_h_sequence_compatibility	ENSG00000220785.7	MTMR9LP	39	0.198064892005391	0.207609153200692	0.954027743728259	0.348855943549066	26	0.965953265162207
MAGE_TF_0033	19q12::rnase_h_sequence_compatibility::accepted	19q12	rnase_h_sequence_compatibility	ENSG00000183615.6	FAM167B	39	0.0586532226178152	0.260686965503594	0.224994842011027	0.823742286328584	26	0.994398049697409
MAGE_TF_0033	19q12::rnase_h_sequence_compatibility::accepted	19q12	rnase_h_sequence_compatibility	ENSG00000182866.17	LCK	39	0.043092815478874	0.230631977389987	0.186846663530991	0.853231204872097	26	0.995572257948935
MAGE_TF_0033	19q12::rnase_h_sequence_compatibility::accepted	19q12	rnase_h_sequence_compatibility	ENSG00000116478.12	HDAC1	39	-0.151838115825662	0.1087596490454	-1.39608868875882	0.174495215179563	26	0.942663144484321
MAGE_TF_0033	19q12::rnase_h_sequence_compatibility::accepted	19q12	rnase_h_sequence_compatibility	ENSG00000175130.7	MARCKSL1	39	0.0286545749919784	0.197625151012736	0.144994576070592	0.885833322331852	26	0.996714409329904
MAGE_TF_0033	19q12::rnase_h_sequence_compatibility::accepted	19q12	rnase_h_sequence_compatibility	ENSG00000162526.7	TSSK3	39	-0.0488566797564375	0.189948077357699	-0.257210709558451	0.799040801519079	26	0.993626373672553
MAGE_TF_0033	19q12::rnase_h_sequence_compatibility::accepted	19q12	rnase_h_sequence_compatibility	ENSG00000225828.1	FAM229A	39	0.227857443385569	0.122444191658353	1.86090855188413	0.0741021026552128	26	0.920202124469513
MAGE_TF_0033	19q12::rnase_h_sequence_compatibility::accepted	19q12	rnase_h_sequence_compatibility	ENSG00000160058.19	BSDC1	39	0.162893023936966	0.152766303054803	1.06628897001278	0.2960948870198	26	0.960172228440454
MAGE_TF_0033	19q12::rnase_h_sequence_compatibility::accepted	19q12	rnase_h_sequence_compatibility	ENSG00000273274.2	ZBTB8B	39	-0.337783815959496	0.159369828436717	-2.11949664044235	0.0437563404073194	26	0.904449022825002
MAGE_TF_0033	19q12::rnase_h_sequence_compatibility::accepted	19q12	rnase_h_sequence_compatibility	ENSG00000160062.15	ZBTB8A	39	-0.272156685216481	0.18934359711132	-1.43736936114334	0.162539932483333	26	0.940338734761529
MAGE_TF_0033	19q12::rnase_h_sequence_compatibility::accepted	19q12	rnase_h_sequence_compatibility	ENSG00000176261.16	ZBTB8OS	39	-0.0961607448217704	0.0982621937234417	-0.978613861323045	0.336789407283869	26	0.964945268290446
MAGE_TF_0033	19q12::rnase_h_sequence_compatibility::accepted	19q12	rnase_h_sequence_compatibility	ENSG00000162521.19	RBBP4	39	0.0648177917185784	0.161278898367041	0.401898775195408	0.691043253616117	26	0.989209267357149
MAGE_TF_0033	19q12::rnase_h_sequence_compatibility::accepted	19q12	rnase_h_sequence_compatibility	ENSG00000162520.15	SYNC	39	-0.0328950779671825	0.161901231103909	-0.203179912486707	0.84057616656267	26	0.995122656323935
MAGE_TF_0033	19q12::rnase_h_sequence_compatibility::accepted	19q12	rnase_h_sequence_compatibility	ENSG00000162522.11	KIAA1522	39	-0.0336712833539952	0.133623558441715	-0.251986129891027	0.803033047784518	26	0.993700069131198
MAGE_TF_0033	19q12::rnase_h_sequence_compatibility::accepted	19q12	rnase_h_sequence_compatibility	ENSG00000116497.18	S100PBP	39	-0.158211586258524	0.103614420391382	-1.52692632609354	0.138854032972044	26	0.936008570726979
MAGE_TF_0033	19q12::rnase_h_sequence_compatibility::accepted	19q12	rnase_h_sequence_compatibility	ENSG00000134684.12	YARS1	39	-0.342061498322743	0.185344882697671	-1.84554055846637	0.0763770882005271	26	0.920857655166191
MAGE_TF_0033	19q12::rnase_h_sequence_compatibility::accepted	19q12	rnase_h_sequence_compatibility	ENSG00000121900.19	TMEM54	39	-0.099474512393332	0.199814378903357	-0.497834604993288	0.622785334331135	26	0.98579277308668
MAGE_TF_0033	19q12::rnase_h_sequence_compatibility::accepted	19q12	rnase_h_sequence_compatibility	ENSG00000116514.17	RNF19B	39	0.097738098964649	0.199458744310039	0.4900166162318	0.628231647021864	26	0.986138706745284
MAGE_TF_0033	19q12::rnase_h_sequence_compatibility::accepted	19q12	rnase_h_sequence_compatibility	ENSG00000278966.2	RP5-1174N9.2	39	0.252144630135308	0.186536730417558	1.35171571609992	0.18810982463888	26	0.944872490271651
MAGE_TF_0033	19q12::rnase_h_sequence_compatibility::accepted	19q12	rnase_h_sequence_compatibility	ENSG00000236065.2	RP1-117O3.2	39	0.220881138852543	0.210688936715058	1.04837559245585	0.304113811091837	26	0.961366104273422
MAGE_TF_0033	19q12::rnase_h_sequence_compatibility::accepted	19q12	rnase_h_sequence_compatibility	ENSG00000004455.17	AK2	39	0.0650650662273127	0.125126447800215	0.519994512520645	0.607466960669726	26	0.984815971603707
MAGE_TF_0033	19q12::rnase_h_sequence_compatibility::accepted	19q12	rnase_h_sequence_compatibility	ENSG00000142920.17	AZIN2	39	-0.162909455911997	0.181744559101511	-0.896364968048401	0.378282602994713	26	0.968306233349432
MAGE_TF_0033	19q12::rnase_h_sequence_compatibility::accepted	19q12	rnase_h_sequence_compatibility	ENSG00000278997.1	RP11-131M11.2	39	0.237782776659102	0.172799774386419	1.37605953192605	0.180541166659796	26	0.943592388397997
MAGE_TF_0033	19q12::rnase_h_sequence_compatibility::accepted	19q12	rnase_h_sequence_compatibility	ENSG00000279179.1	RP11-131M11.3	39	0.0207975860869201	0.180434259566962	0.115264064246079	0.909121419481061	26	0.997266036981236
MAGE_TF_0033	19q12::rnase_h_sequence_compatibility::accepted	19q12	rnase_h_sequence_compatibility	ENSG00000116525.14	TRIM62	39	0.216334010999576	0.170923744532579	1.26567558879066	0.216853925346977	26	0.948962123043722
MAGE_TF_0033	19q12::rnase_h_sequence_compatibility::accepted	19q12	rnase_h_sequence_compatibility	ENSG00000284721.1	RP11-131M11.4	39	-0.160676567590569	0.211767358872036	-0.758740952554738	0.454831301276456	26	0.974899419496024
MAGE_TF_0033	19q12::rnase_h_sequence_compatibility::accepted	19q12	rnase_h_sequence_compatibility	ENSG00000160094.15	ZNF362	39	0.0367181835501221	0.199933182207982	0.183652273947832	0.855711020807423	26	0.99564139931151
MAGE_TF_0033	19q12::rnase_h_sequence_compatibility::accepted	19q12	rnase_h_sequence_compatibility	ENSG00000225313.5	RP11-415J8.3	39	-0.0172047607131359	0.201739723289557	-0.0852819684323743	0.932690551565428	26	0.997944033722341
MAGE_TF_0033	19q12::rnase_h_sequence_compatibility::accepted	19q12	rnase_h_sequence_compatibility	ENSG00000134686.19	PHC2	39	-0.0648875017556451	0.22180366864761	-0.292544763354366	0.772192073035974	26	0.992670385962656
MAGE_TF_0033	19q12::rnase_h_sequence_compatibility::accepted	19q12	rnase_h_sequence_compatibility	ENSG00000121903.15	ZSCAN20	39	0.241701789014803	0.169428565238946	1.42657047631803	0.165602463230896	26	0.940856566449467
MAGE_TF_0033	19q12::rnase_h_sequence_compatibility::accepted	19q12	rnase_h_sequence_compatibility	ENSG00000121904.18	CSMD2	39	-0.183132673063622	0.192556987944172	-0.951057009246106	0.350333399435296	26	0.966011340990299
MAGE_TF_0033	19q12::rnase_h_sequence_compatibility::accepted	19q12	rnase_h_sequence_compatibility	ENSG00000163866.9	SMIM12	39	0.291022076901466	0.14249412545142	2.04234438422995	0.051381219594884	26	0.90817396560207
MAGE_TF_0033	19q12::rnase_h_sequence_compatibility::accepted	19q12	rnase_h_sequence_compatibility	ENSG00000116544.12	DLGAP3	39	0.110877290955456	0.177726014414473	0.623866412133006	0.538150948190999	26	0.980854156932729
MAGE_TF_0033	19q12::rnase_h_sequence_compatibility::accepted	19q12	rnase_h_sequence_compatibility	ENSG00000241014.2	GPR199P	39	-0.0291054064007528	0.224268884826848	-0.129779065977986	0.897740056555314	26	0.997026823714659
MAGE_TF_0033	19q12::rnase_h_sequence_compatibility::accepted	19q12	rnase_h_sequence_compatibility	ENSG00000284773.1	RP11-244H3.5	39	0.226856614361499	0.215496325129828	1.05271685827973	0.302156556361732	26	0.961111138116969
MAGE_TF_0033	19q12::rnase_h_sequence_compatibility::accepted	19q12	rnase_h_sequence_compatibility	ENSG00000243749.1	TMEM35B	39	0.114987309474641	0.180156992823674	0.638261705373728	0.528885611783901	26	0.980093710239614
MAGE_TF_0033	19q12::rnase_h_sequence_compatibility::accepted	19q12	rnase_h_sequence_compatibility	ENSG00000271741.1	RP11-244H3.4	39	-0.277883323810415	0.213643113806623	-1.30068935459319	0.204775629137552	26	0.946522849751505
MAGE_TF_0033	19q12::rnase_h_sequence_compatibility::accepted	19q12	rnase_h_sequence_compatibility	ENSG00000163867.17	ZMYM6	39	0.0747499410892089	0.153083868619249	0.488294042758532	0.629434558954703	26	0.986220112492677
MAGE_TF_0033	19q12::rnase_h_sequence_compatibility::accepted	19q12	rnase_h_sequence_compatibility	ENSG00000197056.11	ZMYM1	39	-0.182208495747894	0.190699984209297	-0.955472002283532	0.348139176063478	26	0.965800539459769
MAGE_TF_0033	19q12::rnase_h_sequence_compatibility::accepted	19q12	rnase_h_sequence_compatibility	ENSG00000284640.1	RP11-181E22.4	39	-0.256663520075145	0.26100693120084	-0.983359019985747	0.33449362866444	26	0.964711376286867
MAGE_TF_0033	19q12::rnase_h_sequence_compatibility::accepted	19q12	rnase_h_sequence_compatibility	ENSG00000116560.11	SFPQ	39	-0.138609286918039	0.167382065358552	-0.82810118647492	0.41515019588221	26	0.972062812045189
MAGE_TF_0033	19q12::rnase_h_sequence_compatibility::accepted	19q12	rnase_h_sequence_compatibility	ENSG00000146463.12	ZMYM4	39	-0.143031309888507	0.139519916538919	-1.02516768527889	0.314728106984074	26	0.962509537665668
MAGE_TF_0033	19q12::rnase_h_sequence_compatibility::accepted	19q12	rnase_h_sequence_compatibility	ENSG00000229994.1	RPL5P4	39	0.007866151654206	0.208916013340779	0.0376522198007628	0.97025258613525	26	0.999021468904198
MAGE_TF_0033	19q12::rnase_h_sequence_compatibility::accepted	19q12	rnase_h_sequence_compatibility	ENSG00000020129.16	NCDN	39	0.0973863399043202	0.104145211215678	0.935101468109168	0.358340440545219	26	0.966811155242376
MAGE_TF_0033	19q12::rnase_h_sequence_compatibility::accepted	19q12	rnase_h_sequence_compatibility	ENSG00000142687.18	KIAA0319L	39	0.13820987946033	0.135848014949052	1.01738608040878	0.318344141435454	26	0.962910168877271
MAGE_TF_0033	19q12::rnase_h_sequence_compatibility::accepted	19q12	rnase_h_sequence_compatibility	ENSG00000116819.9	TFAP2E	39	-0.0258458946973252	0.173198732449846	-0.149226812065784	0.882526151656229	26	0.996600740741936
MAGE_TF_0033	19q12::rnase_h_sequence_compatibility::accepted	19q12	rnase_h_sequence_compatibility	ENSG00000239636.1	TFAP2E-AS1	39	0.0810403399257657	0.238497202176776	0.339795767774659	0.736740085202699	26	0.991337622222232
MAGE_TF_0033	19q12::rnase_h_sequence_compatibility::accepted	19q12	rnase_h_sequence_compatibility	ENSG00000126067.12	PSMB2	39	0.131608557991337	0.119944903968332	1.09724176381919	0.282594297680627	26	0.958224840222497
MAGE_TF_0033	19q12::rnase_h_sequence_compatibility::accepted	19q12	rnase_h_sequence_compatibility	ENSG00000142686.8	C1orf216	39	0.129318379737616	0.141153613166155	0.916153521237837	0.36800623308887	26	0.967424727063438
MAGE_TF_0033	19q12::rnase_h_sequence_compatibility::accepted	19q12	rnase_h_sequence_compatibility	ENSG00000092853.14	CLSPN	39	-0.0099987602663541	0.143925946853532	-0.0694715614866127	0.945145835146107	26	0.998249341929692
MAGE_TF_0033	19q12::rnase_h_sequence_compatibility::accepted	19q12	rnase_h_sequence_compatibility	ENSG00000134698.11	AGO4	39	0.123112310056938	0.205540894207279	0.598967473269744	0.554378054034367	26	0.981720782729783
MAGE_TF_0033	19q12::rnase_h_sequence_compatibility::accepted	19q12	rnase_h_sequence_compatibility	ENSG00000092847.13	AGO1	39	-0.130011110497304	0.105549134741227	-1.23175913110088	0.229063752732329	26	0.951377197649553
MAGE_TF_0033	19q12::rnase_h_sequence_compatibility::accepted	19q12	rnase_h_sequence_compatibility	ENSG00000126070.20	AGO3	39	0.137770165576532	0.175727641171164	0.78399826378105	0.440125590864412	26	0.973965135830856
MAGE_TF_0033	19q12::rnase_h_sequence_compatibility::accepted	19q12	rnase_h_sequence_compatibility	ENSG00000271554.1	RP4-665N4.8	39	-0.0447434049891888	0.180364318714999	-0.248072375445221	0.806027231322917	26	0.993769679968228
MAGE_TF_0033	19q12::rnase_h_sequence_compatibility::accepted	19q12	rnase_h_sequence_compatibility	ENSG00000092850.12	TEKT2	39	0.537270584100278	0.148244307388282	3.62422404991956	0.0012355409309191	26	0.856901400587422
MAGE_TF_0033	19q12::rnase_h_sequence_compatibility::accepted	19q12	rnase_h_sequence_compatibility	ENSG00000116863.11	ADPRS	39	0.196506793589769	0.142268275784247	1.3812411270646	0.178961482143903	26	0.943459508511027
MAGE_TF_0033	19q12::rnase_h_sequence_compatibility::accepted	19q12	rnase_h_sequence_compatibility	ENSG00000116871.16	MAP7D1	39	-0.027757578232738	0.128373183339447	-0.21622567510335	0.830499343971499	26	0.994658227086684
MAGE_TF_0033	19q12::rnase_h_sequence_compatibility::accepted	19q12	rnase_h_sequence_compatibility	ENSG00000054116.12	TRAPPC3	39	0.0017900013637649	0.113187988700951	0.0158144109132833	0.987503183251422	26	0.999401924573192
MAGE_TF_0033	19q12::rnase_h_sequence_compatibility::accepted	19q12	rnase_h_sequence_compatibility	ENSG00000054118.15	THRAP3	39	-0.0323531610268177	0.217872896711042	-0.148495574783341	0.883097404853586	26	0.996614157160334
MAGE_TF_0033	19q12::rnase_h_sequence_compatibility::accepted	19q12	rnase_h_sequence_compatibility	ENSG00000214193.11	SH3D21	39	0.175784892474017	0.127561393819201	1.37804148426887	0.179935649867985	26	0.943592388397997
MAGE_TF_0033	19q12::rnase_h_sequence_compatibility::accepted	19q12	rnase_h_sequence_compatibility	ENSG00000142694.7	EVA1B	39	0.352229846488925	0.201118081598023	1.75135842431578	0.0916747647495524	26	0.925097857884805
MAGE_TF_0033	19q12::rnase_h_sequence_compatibility::accepted	19q12	rnase_h_sequence_compatibility	ENSG00000286379.1	RP11-268J15.6	39	0.27180151107835	0.183563875699683	1.48069172130048	0.150706209846219	26	0.938610864388219
MAGE_TF_0033	19q12::rnase_h_sequence_compatibility::accepted	19q12	rnase_h_sequence_compatibility	ENSG00000196182.11	STK40	39	0.0251655705956536	0.145975270385687	0.172396122501864	0.864461070343743	26	0.99606341324644
MAGE_TF_0033	19q12::rnase_h_sequence_compatibility::accepted	19q12	rnase_h_sequence_compatibility	ENSG00000181817.6	LSM10	39	0.0284848288805816	0.104991007791217	0.271307319358491	0.788297189967087	26	0.993351471994189
MAGE_TF_0033	19q12::rnase_h_sequence_compatibility::accepted	19q12	rnase_h_sequence_compatibility	ENSG00000116885.18	OSCP1	39	0.0685843057759608	0.218023902145005	0.314572416607544	0.755596863262235	26	0.991844227270749
MAGE_TF_0033	19q12::rnase_h_sequence_compatibility::accepted	19q12	rnase_h_sequence_compatibility	ENSG00000116898.12	MRPS15	39	0.0332760542800014	0.0953505561029823	0.34898647307376	0.72990996893823	26	0.991094652024497
MAGE_TF_0033	19q12::rnase_h_sequence_compatibility::accepted	19q12	rnase_h_sequence_compatibility	ENSG00000233621.2	LINC01137	39	-0.118547107454252	0.199547337063208	-0.594080127547387	0.557592753549472	26	0.981831755124236
MAGE_TF_0033	19q12::rnase_h_sequence_compatibility::accepted	19q12	rnase_h_sequence_compatibility	ENSG00000163874.11	ZC3H12A	39	0.0198780739784946	0.179775258997934	0.110571799975675	0.912805021692919	26	0.997414169434474
MAGE_TF_0033	19q12::rnase_h_sequence_compatibility::accepted	19q12	rnase_h_sequence_compatibility	ENSG00000163875.16	MEAF6	39	-0.0058892003635739	0.165495365266632	-0.0355852887728051	0.971884843790038	26	0.999024210643651
MAGE_TF_0033	19q12::rnase_h_sequence_compatibility::accepted	19q12	rnase_h_sequence_compatibility	ENSG00000232273.1	FTH1P1	39	-0.25776046997623	0.200354309297855	-1.28652321419766	0.209598569752017	26	0.947426800195016
MAGE_TF_0033	19q12::rnase_h_sequence_compatibility::accepted	19q12	rnase_h_sequence_compatibility	ENSG00000163877.11	SNIP1	39	0.0310077562079259	0.191491275772547	0.161927774948645	0.872614560621597	26	0.996407557533517
MAGE_TF_0033	19q12::rnase_h_sequence_compatibility::accepted	19q12	rnase_h_sequence_compatibility	ENSG00000163879.11	DNALI1	39	0.004310359052774	0.191695782202672	0.0224854141455071	0.982232428588131	26	0.999339286330356
MAGE_TF_0033	19q12::rnase_h_sequence_compatibility::accepted	19q12	rnase_h_sequence_compatibility	ENSG00000134697.13	GNL2	39	-0.11349016298229	0.129031730707052	-0.879552357861132	0.38715912540749	26	0.969131764518203
MAGE_TF_0033	19q12::rnase_h_sequence_compatibility::accepted	19q12	rnase_h_sequence_compatibility	ENSG00000116922.15	C1orf109	39	0.15369224571859	0.167556296032661	0.91725735981077	0.367438465194044	26	0.967424727063438
MAGE_TF_0033	19q12::rnase_h_sequence_compatibility::accepted	19q12	rnase_h_sequence_compatibility	ENSG00000134690.11	CDCA8	39	-0.177416487513149	0.229866647176092	-0.771823532003048	0.447177841938645	26	0.974292893913143
MAGE_TF_0033	19q12::rnase_h_sequence_compatibility::accepted	19q12	rnase_h_sequence_compatibility	ENSG00000183317.17	EPHA10	39	-0.101757610909918	0.177768545717136	-0.572416287141336	0.571956996833978	26	0.982498746690237
MAGE_TF_0033	19q12::rnase_h_sequence_compatibility::accepted	19q12	rnase_h_sequence_compatibility	ENSG00000185090.15	MANEAL	39	0.188610884294298	0.155928451616876	1.20959890474463	0.237316781532848	26	0.952496201547143
MAGE_TF_0033	19q12::rnase_h_sequence_compatibility::accepted	19q12	rnase_h_sequence_compatibility	ENSG00000197982.14	C1orf122	39	0.0438367701050193	0.147865982331712	0.29646284705754	0.769231927356315	26	0.992523710106024
MAGE_TF_0033	19q12::rnase_h_sequence_compatibility::accepted	19q12	rnase_h_sequence_compatibility	ENSG00000196449.4	YRDC	39	0.0143168005617221	0.103830337252892	0.137886488096939	0.891392461902446	26	0.996829455725494
MAGE_TF_0033	19q12::rnase_h_sequence_compatibility::accepted	19q12	rnase_h_sequence_compatibility	ENSG00000188786.10	MTF1	39	0.272945303358308	0.115368219530394	2.36586214530598	0.0257250420634822	26	0.891597727754427
MAGE_TF_0033	19q12::rnase_h_sequence_compatibility::accepted	19q12	rnase_h_sequence_compatibility	ENSG00000204084.13	INPP5B	39	0.129015679075307	0.147433052049308	0.875079755061697	0.389542992091005	26	0.969348598559995
MAGE_TF_0033	19q12::rnase_h_sequence_compatibility::accepted	19q12	rnase_h_sequence_compatibility	ENSG00000183431.12	SF3A3	39	-0.153374662064245	0.0918624336050086	-1.66961244161816	0.106994290087813	26	0.928333320210505
MAGE_TF_0033	19q12::rnase_h_sequence_compatibility::accepted	19q12	rnase_h_sequence_compatibility	ENSG00000183386.10	FHL3	39	-0.250597372373377	0.205303062997481	-1.22062169319146	0.2331842088864	26	0.951969176101403
MAGE_TF_0033	19q12::rnase_h_sequence_compatibility::accepted	19q12	rnase_h_sequence_compatibility	ENSG00000183520.12	UTP11	39	-0.0529134953348262	0.0847379342378757	-0.624436927932274	0.537782108323145	26	0.980802904109715
MAGE_TF_0033	19q12::rnase_h_sequence_compatibility::accepted	19q12	rnase_h_sequence_compatibility	ENSG00000185668.8	POU3F1	39	0.205256448582478	0.279908248597436	0.733299034990848	0.46993676744028	26	0.976157235279866
MAGE_TF_0033	19q12::rnase_h_sequence_compatibility::accepted	19q12	rnase_h_sequence_compatibility	ENSG00000224592.5	MIR3659HG	39	0.288011691086749	0.250526373538957	1.14962623303196	0.26076331527722	26	0.955333423927882
MAGE_TF_0033	19q12::rnase_h_sequence_compatibility::accepted	19q12	rnase_h_sequence_compatibility	ENSG00000286552.1	RP11-214L19.3	39	-0.266423814669976	0.215940381661441	-1.23378412421112	0.22832050503625	26	0.951164725080135
MAGE_TF_0033	19q12::rnase_h_sequence_compatibility::accepted	19q12	rnase_h_sequence_compatibility	ENSG00000238063.3	LINC01685	39	-0.0727812691572945	0.226488282691468	-0.321346730578731	0.750516715101239	26	0.991707786580832
MAGE_TF_0033	19q12::rnase_h_sequence_compatibility::accepted	19q12	rnase_h_sequence_compatibility	ENSG00000116954.8	RRAGC	39	0.0447659343447487	0.125162374919568	0.357662870918805	0.723482797731471	26	0.990776787909542
MAGE_TF_0033	19q12::rnase_h_sequence_compatibility::accepted	19q12	rnase_h_sequence_compatibility	ENSG00000228436.3	RP5-864K19.4	39	0.0103337986903058	0.181969002421346	0.0567887857426292	0.955147627777425	26	0.998641694731376
MAGE_TF_0033	19q12::rnase_h_sequence_compatibility::accepted	19q12	rnase_h_sequence_compatibility	ENSG00000214114.9	MYCBP	39	0.0205562294822945	0.100409650956617	0.204723642463173	0.839382277322458	26	0.995066063187655
MAGE_TF_0033	19q12::rnase_h_sequence_compatibility::accepted	19q12	rnase_h_sequence_compatibility	ENSG00000274944.4	RP5-864K19.6	39	0.310408381169095	0.181796907210699	1.70744588525556	0.0996554377229271	26	0.926945738838132
MAGE_TF_0033	19q12::rnase_h_sequence_compatibility::accepted	19q12	rnase_h_sequence_compatibility	ENSG00000158315.11	RHBDL2	39	0.15177755532988	0.174497375017271	0.869798501638538	0.392370005467575	26	0.96965564284319
MAGE_TF_0033	19q12::rnase_h_sequence_compatibility::accepted	19q12	rnase_h_sequence_compatibility	ENSG00000174574.16	AKIRIN1	39	-0.0023116874762423	0.121364103817799	-0.019047538798728	0.984948604163027	26	0.999385783151105
MAGE_TF_0033	19q12::rnase_h_sequence_compatibility::accepted	19q12	rnase_h_sequence_compatibility	ENSG00000168653.11	NDUFS5	39	-0.233386695631559	0.154661867353319	-1.50901252923836	0.143352941504125	26	0.93704022285562
MAGE_TF_0033	19q12::rnase_h_sequence_compatibility::accepted	19q12	rnase_h_sequence_compatibility	ENSG00000127603.31	MACF1	39	0.131728699789758	0.212275803422294	0.620554475197072	0.540294774944598	26	0.981058406629181
MAGE_TF_0033	19q12::rnase_h_sequence_compatibility::accepted	19q12	rnase_h_sequence_compatibility	ENSG00000183682.8	BMP8A	39	-0.0438646235634257	0.173622091006104	-0.252644253442862	0.802529855218171	26	0.993700069131198
MAGE_TF_0033	19q12::rnase_h_sequence_compatibility::accepted	19q12	rnase_h_sequence_compatibility	ENSG00000237624.1	OXCT2P1	39	0.30384149395251	0.171742677043901	1.76916710035236	0.0885966134217281	26	0.924350022884068
MAGE_TF_0033	19q12::rnase_h_sequence_compatibility::accepted	19q12	rnase_h_sequence_compatibility	ENSG00000243970.3	PPIEL	39	0.048751496622659	0.171600513715757	0.284098780166895	0.778584981308959	26	0.99298179337757
MAGE_TF_0033	19q12::rnase_h_sequence_compatibility::accepted	19q12	rnase_h_sequence_compatibility	ENSG00000228060.3	PABPC4-AS1	39	0.184945762050675	0.24681091100532	0.74934192049025	0.460377757505223	26	0.97533670921397
MAGE_TF_0033	19q12::rnase_h_sequence_compatibility::accepted	19q12	rnase_h_sequence_compatibility	ENSG00000090621.15	PABPC4	39	-0.0201080941938904	0.27226856145927	-0.0738538966310236	0.941691913643682	26	0.998143001510462
MAGE_TF_0033	19q12::rnase_h_sequence_compatibility::accepted	19q12	rnase_h_sequence_compatibility	ENSG00000163909.8	HEYL	39	0.0977314362587376	0.222277585231956	0.439681923648536	0.663800602451233	26	0.987798700337892
MAGE_TF_0033	19q12::rnase_h_sequence_compatibility::accepted	19q12	rnase_h_sequence_compatibility	ENSG00000116981.4	NT5C1A	39	-0.371970191158519	0.179891785449236	-2.06774417314061	0.0487499220916211	26	0.905865781076405
MAGE_TF_0033	19q12::rnase_h_sequence_compatibility::accepted	19q12	rnase_h_sequence_compatibility	ENSG00000084072.17	PPIE	39	0.0189191915027034	0.156379747050057	0.120982364146218	0.904635143988754	26	0.997139536670319
MAGE_TF_0033	19q12::rnase_h_sequence_compatibility::accepted	19q12	rnase_h_sequence_compatibility	ENSG00000198754.5	OXCT2	39	-0.170472164214621	0.182844221492666	-0.932335530338096	0.359740785201322	26	0.966913267928069
MAGE_TF_0033	19q12::rnase_h_sequence_compatibility::accepted	19q12	rnase_h_sequence_compatibility	ENSG00000285905.1	BMP8B-AS1	39	-0.410671720489826	0.213921533398809	-1.9197306319052	0.0659279999053165	26	0.916194256306526
MAGE_TF_0033	19q12::rnase_h_sequence_compatibility::accepted	19q12	rnase_h_sequence_compatibility	ENSG00000116985.12	BMP8B	39	-0.144169327082196	0.203882283585467	-0.707120425310327	0.48578171947819	26	0.977389216180509
MAGE_TF_0033	19q12::rnase_h_sequence_compatibility::accepted	19q12	rnase_h_sequence_compatibility	ENSG00000261798.1	RP1-118J21.25	39	0.199358750238574	0.148904234096447	1.33883869352866	0.192212417310236	26	0.944926704085851
MAGE_TF_0033	19q12::rnase_h_sequence_compatibility::accepted	19q12	rnase_h_sequence_compatibility	ENSG00000284719.1	RP1-118J21.27	39	-0.106138323859535	0.234016691178935	-0.453550228938068	0.653915570880853	26	0.98729586207051
MAGE_TF_0033	19q12::rnase_h_sequence_compatibility::accepted	19q12	rnase_h_sequence_compatibility	ENSG00000043514.17	TRIT1	39	-0.17341143257318	0.224856777215203	-0.771208387493759	0.447535963426273	26	0.974292893913143
MAGE_TF_0033	19q12::rnase_h_sequence_compatibility::accepted	19q12	rnase_h_sequence_compatibility	ENSG00000116990.11	MYCL	39	-0.375287528410769	0.171708059418058	-2.18561394079386	0.0380441423123281	26	0.901897456902738
MAGE_TF_0033	19q12::rnase_h_sequence_compatibility::accepted	19q12	rnase_h_sequence_compatibility	ENSG00000168389.18	MFSD2A	39	-0.33349464256293	0.154767635476756	-2.15480866872206	0.0406165504176394	26	0.902620643440153
MAGE_TF_0033	19q12::rnase_h_sequence_compatibility::accepted	19q12	rnase_h_sequence_compatibility	ENSG00000228477.1	RP3-342P20.2	39	-0.26844309877054	0.184350365816533	-1.45615712549058	0.157319732455582	26	0.939584924404641
MAGE_TF_0033	19q12::rnase_h_sequence_compatibility::accepted	19q12	rnase_h_sequence_compatibility	ENSG00000131236.18	CAP1	39	-0.154561492102523	0.0842111936262323	-1.83540317441096	0.0779105472873776	26	0.921893478805963
MAGE_TF_0033	19q12::rnase_h_sequence_compatibility::accepted	19q12	rnase_h_sequence_compatibility	ENSG00000131238.18	PPT1	39	-0.0296637535444909	0.104045566993012	-0.285103483039149	0.777823663007027	26	0.992917342583619
MAGE_TF_0033	19q12::rnase_h_sequence_compatibility::accepted	19q12	rnase_h_sequence_compatibility	ENSG00000117000.9	RLF	39	0.0256164123203626	0.12975223195167	0.197425600585462	0.84502983279962	26	0.995204204138736
MAGE_TF_0033	19q12::rnase_h_sequence_compatibility::accepted	19q12	rnase_h_sequence_compatibility	ENSG00000259943.1	RP1-39G22.7	39	0.188020409954735	0.162109515524111	1.15983574034413	0.25665611591512	26	0.954904185316479
MAGE_TF_0033	19q12::rnase_h_sequence_compatibility::accepted	19q12	rnase_h_sequence_compatibility	ENSG00000084073.10	ZMPSTE24	39	0.075153072154938	0.124070012287714	0.605731157506944	0.549945061709504	26	0.98151353599718
MAGE_TF_0033	19q12::rnase_h_sequence_compatibility::accepted	19q12	rnase_h_sequence_compatibility	ENSG00000049089.15	COL9A2	39	0.0615871990043644	0.185400045695898	0.332185457523471	0.742412463431032	26	0.99154350570877
MAGE_TF_0033	19q12::rnase_h_sequence_compatibility::accepted	19q12	rnase_h_sequence_compatibility	ENSG00000084070.12	SMAP2	39	-0.102840881438414	0.157908551071398	-0.651268602875814	0.520588368598367	26	0.979621518879592
MAGE_TF_0033	19q12::rnase_h_sequence_compatibility::accepted	19q12	rnase_h_sequence_compatibility	ENSG00000187801.15	ZFP69B	39	0.133639395406477	0.216744527755628	0.61657563764263	0.542876255516703	26	0.981114919863536
MAGE_TF_0033	19q12::rnase_h_sequence_compatibility::accepted	19q12	rnase_h_sequence_compatibility	ENSG00000260920.2	RP1-228H13.5	39	-0.120728855489143	0.257742070174976	-0.46840958252249	0.643395041167683	26	0.986926150826649
MAGE_TF_0033	19q12::rnase_h_sequence_compatibility::accepted	19q12	rnase_h_sequence_compatibility	ENSG00000279667.1	RP11-656D10.7	39	-0.561446696158431	0.20924224971983	-2.68323771566304	0.0125103841027623	26	0.884274816593736
MAGE_TF_0033	19q12::rnase_h_sequence_compatibility::accepted	19q12	rnase_h_sequence_compatibility	ENSG00000187815.10	ZFP69	39	-0.0920199767235835	0.171553237389511	-0.536393122763709	0.596246977393141	26	0.983988467930607
MAGE_TF_0033	19q12::rnase_h_sequence_compatibility::accepted	19q12	rnase_h_sequence_compatibility	ENSG00000164002.12	EXO5	39	-0.239120537849731	0.189905164246355	-1.2591576369115	0.219161117581712	26	0.949092256142088
MAGE_TF_0033	19q12::rnase_h_sequence_compatibility::accepted	19q12	rnase_h_sequence_compatibility	ENSG00000117010.17	ZNF684	39	0.280964788433379	0.189357220755887	1.48378175023803	0.149889395094226	26	0.93817884636273
MAGE_TF_0033	19q12::rnase_h_sequence_compatibility::accepted	19q12	rnase_h_sequence_compatibility	ENSG00000117016.10	RIMS3	39	-0.0206602505498549	0.205687634545463	-0.100444786559537	0.920761757632358	26	0.997613587602716
MAGE_TF_0033	19q12::rnase_h_sequence_compatibility::accepted	19q12	rnase_h_sequence_compatibility	ENSG00000066136.20	NFYC	39	0.0116535705348495	0.160694549547957	0.0725200112115291	0.942743090885759	26	0.998181196023681
MAGE_TF_0033	19q12::rnase_h_sequence_compatibility::accepted	19q12	rnase_h_sequence_compatibility	ENSG00000272145.1	NFYC-AS1	39	-0.0917076273267932	0.140062789551367	-0.654760822774848	0.518372788157642	26	0.97961673284345
MAGE_TF_0033	19q12::rnase_h_sequence_compatibility::accepted	19q12	rnase_h_sequence_compatibility	ENSG00000117013.17	KCNQ4	39	-0.0463717906693486	0.228384227727453	-0.203042877044414	0.840682165782032	26	0.995122656323935
MAGE_TF_0033	19q12::rnase_h_sequence_compatibility::accepted	19q12	rnase_h_sequence_compatibility	ENSG00000179862.7	CITED4	39	-0.0610959296045628	0.204185642049877	-0.299217560016482	0.767152844943969	26	0.992421559534824
MAGE_TF_0033	19q12::rnase_h_sequence_compatibility::accepted	19q12	rnase_h_sequence_compatibility	ENSG00000171793.16	CTPS1	39	-0.179922960551619	0.126453164971892	-1.42284268323068	0.166670262924956	26	0.940986753183763
MAGE_TF_0033	19q12::rnase_h_sequence_compatibility::accepted	19q12	rnase_h_sequence_compatibility	ENSG00000281207.1	SLFNL1-AS1	39	-0.300590927350287	0.163814414747542	-1.83494796726853	0.0779800235609446	26	0.921917635409766
MAGE_TF_0033	19q12::rnase_h_sequence_compatibility::accepted	19q12	rnase_h_sequence_compatibility	ENSG00000171790.15	SLFNL1	39	-0.0404040568756351	0.182781147336308	-0.221051555176496	0.826779097672379	26	0.994489231587115
MAGE_TF_0033	19q12::rnase_h_sequence_compatibility::accepted	19q12	rnase_h_sequence_compatibility	ENSG00000010803.16	SCMH1	39	0.130613945133704	0.208514537900391	0.626402103416403	0.536512646874476	26	0.980697763422123
MAGE_TF_0033	19q12::rnase_h_sequence_compatibility::accepted	19q12	rnase_h_sequence_compatibility	ENSG00000204060.7	FOXO6	39	-0.0692744955747523	0.217112223804141	-0.319072295244166	0.752221080896804	26	0.991737641476438
MAGE_TF_0033	19q12::rnase_h_sequence_compatibility::accepted	19q12	rnase_h_sequence_compatibility	ENSG00000127129.10	EDN2	39	-0.0903407547587756	0.257548625674531	-0.350771643693183	0.728585916778009	26	0.991022706833667
MAGE_TF_0033	19q12::rnase_h_sequence_compatibility::accepted	19q12	rnase_h_sequence_compatibility	ENSG00000230638.4	RP11-486B10.4	39	0.0067145804874812	0.19130917766175	0.035098057341259	0.972269629401831	26	0.999024210643651
MAGE_TF_0033	19q12::rnase_h_sequence_compatibility::accepted	19q12	rnase_h_sequence_compatibility	ENSG00000127124.16	HIVEP3	39	-0.105569500387461	0.162638371175965	-0.649105740694123	0.521963146177854	26	0.979652468837837
MAGE_TF_0033	19q12::rnase_h_sequence_compatibility::accepted	19q12	rnase_h_sequence_compatibility	ENSG00000198815.9	FOXJ3	39	-0.0097216466149802	0.0736421681058012	-0.132011955446684	0.895991136458368	26	0.996990514887627
MAGE_TF_0033	19q12::rnase_h_sequence_compatibility::accepted	19q12	rnase_h_sequence_compatibility	ENSG00000177181.15	RIMKLA	39	0.782063288695148	0.178050733597191	4.39236206947863	0.0001670710750727	26	0.856901400587422
MAGE_TF_0033	19q12::rnase_h_sequence_compatibility::accepted	19q12	rnase_h_sequence_compatibility	ENSG00000127125.9	PPCS	39	0.0366273425738087	0.189900439134732	0.192876555423982	0.848554380945545	26	0.995274859385465
MAGE_TF_0033	19q12::rnase_h_sequence_compatibility::accepted	19q12	rnase_h_sequence_compatibility	ENSG00000066185.13	ZMYND12	39	-0.297385375543417	0.255750591256157	-1.16279447911641	0.255474770467397	26	0.954895187032476
MAGE_TF_0033	19q12::rnase_h_sequence_compatibility::accepted	19q12	rnase_h_sequence_compatibility	ENSG00000186409.18	CCDC30	39	-0.253636275489808	0.18755388063873	-1.35233819010318	0.187913251331243	26	0.944872490271651
MAGE_TF_0033	19q12::rnase_h_sequence_compatibility::accepted	19q12	rnase_h_sequence_compatibility	ENSG00000171960.12	PPIH	39	0.05691688925357	0.184427349926416	0.308614146851207	0.76007432350978	26	0.991990734234101
MAGE_TF_0033	19q12::rnase_h_sequence_compatibility::accepted	19q12	rnase_h_sequence_compatibility	ENSG00000285728.2	RP5-994D16.13	39	-0.214485587056047	0.152449388191958	-1.40692979879969	0.171290105007834	26	0.942268635397424
MAGE_TF_0033	19q12::rnase_h_sequence_compatibility::accepted	19q12	rnase_h_sequence_compatibility	ENSG00000065978.19	YBX1	39	-0.10109785542561	0.169969578637952	-0.594799706134214	0.557118841295652	26	0.981831755124236
MAGE_TF_0033	19q12::rnase_h_sequence_compatibility::accepted	19q12	rnase_h_sequence_compatibility	ENSG00000117385.16	P3H1	39	0.193111279411747	0.14408911535878	1.34022114669038	0.191768660726468	26	0.944926704085851
MAGE_TF_0033	19q12::rnase_h_sequence_compatibility::accepted	19q12	rnase_h_sequence_compatibility	ENSG00000164008.16	C1orf50	39	-0.249907597746601	0.264424971760812	-0.945098324422464	0.353309518972508	26	0.966234994202758
MAGE_TF_0033	19q12::rnase_h_sequence_compatibility::accepted	19q12	rnase_h_sequence_compatibility	ENSG00000283580.3	RP5-994D16.12	39	-0.329760676456547	0.229835159815347	-1.43477036638555	0.16327283727596	26	0.940571712020118
MAGE_TF_0033	19q12::rnase_h_sequence_compatibility::accepted	19q12	rnase_h_sequence_compatibility	ENSG00000274386.5	TMEM269	39	-0.164509500523272	0.165032144324112	-0.996833078773953	0.328033001621322	26	0.964254572826953
MAGE_TF_0033	19q12::rnase_h_sequence_compatibility::accepted	19q12	rnase_h_sequence_compatibility	ENSG00000164010.15	ERMAP	39	-0.110627375777118	0.173834072034443	-0.636396389283215	0.530081334862857	26	0.980195913999143
MAGE_TF_0033	19q12::rnase_h_sequence_compatibility::accepted	19q12	rnase_h_sequence_compatibility	ENSG00000177868.12	SVBP	39	0.241046742330706	0.18174785468087	1.32627008309924	0.196283567187752	26	0.945288349145493
MAGE_TF_0033	19q12::rnase_h_sequence_compatibility::accepted	19q12	rnase_h_sequence_compatibility	ENSG00000228192.8	RP11-342M1.3	39	0.289624058483044	0.215793957760383	1.34213238168902	0.191156483273699	26	0.944926704085851
MAGE_TF_0033	19q12::rnase_h_sequence_compatibility::accepted	19q12	rnase_h_sequence_compatibility	ENSG00000164011.18	ZNF691	39	-0.153706975299273	0.178171570590637	-0.862690802970061	0.396195431912707	26	0.97025271707122
MAGE_TF_0033	19q12::rnase_h_sequence_compatibility::accepted	19q12	rnase_h_sequence_compatibility	ENSG00000117394.24	SLC2A1	39	-0.270846770590576	0.129405127901531	-2.09301420262629	0.0462515516383486	26	0.904449022825002
MAGE_TF_0033	19q12::rnase_h_sequence_compatibility::accepted	19q12	rnase_h_sequence_compatibility	ENSG00000227533.6	SLC2A1-AS1	39	0.252645081574813	0.195925067865527	1.28949850229587	0.208578457280479	26	0.947173145337685
MAGE_TF_0033	19q12::rnase_h_sequence_compatibility::accepted	19q12	rnase_h_sequence_compatibility	ENSG00000243710.8	CFAP57	39	-0.19902835512142	0.163563542084547	-1.21682590499625	0.234601155920992	26	0.951992695605386
MAGE_TF_0033	19q12::rnase_h_sequence_compatibility::accepted	19q12	rnase_h_sequence_compatibility	ENSG00000117395.13	EBNA1BP2	39	-0.0368018326692708	0.0986128166006996	-0.373195228955763	0.712028643736947	26	0.990234629152529
MAGE_TF_0033	19q12::rnase_h_sequence_compatibility::accepted	19q12	rnase_h_sequence_compatibility	ENSG00000253313.6	C1orf210	39	-0.0048064912855547	0.204535416543197	-0.0234995550735815	0.981431222461376	26	0.999339286330356
MAGE_TF_0033	19q12::rnase_h_sequence_compatibility::accepted	19q12	rnase_h_sequence_compatibility	ENSG00000066056.14	TIE1	39	-0.224807259058288	0.152215792830759	-1.47689838798947	0.151713840811444	26	0.938689921240782
MAGE_TF_0033	19q12::rnase_h_sequence_compatibility::accepted	19q12	rnase_h_sequence_compatibility	ENSG00000117400.18	MPL	39	0.0568230886554475	0.136269010616193	0.416992010131284	0.68010717817715	26	0.988700451297193
MAGE_TF_0033	19q12::rnase_h_sequence_compatibility::accepted	19q12	rnase_h_sequence_compatibility	ENSG00000234694.1	RP1-92O14.3	39	0.0637437507005584	0.164261941135153	0.388061593939832	0.701129626464158	26	0.989707039379973
MAGE_TF_0033	19q12::rnase_h_sequence_compatibility::accepted	19q12	rnase_h_sequence_compatibility	ENSG00000117399.14	CDC20	39	-0.140986000115997	0.188638716979761	-0.747386339205876	0.461536778974968	26	0.975402500675927
MAGE_TF_0033	19q12::rnase_h_sequence_compatibility::accepted	19q12	rnase_h_sequence_compatibility	ENSG00000066322.15	ELOVL1	39	-0.0431367510905114	0.13885951483435	-0.310650308277187	0.758543243076309	26	0.991958318964972
MAGE_TF_0033	19q12::rnase_h_sequence_compatibility::accepted	19q12	rnase_h_sequence_compatibility	ENSG00000229431.1	MED8-AS1	39	-0.0885328158271404	0.202750082313158	-0.436659826802915	0.665963012697395	26	0.987918613609932
MAGE_TF_0033	19q12::rnase_h_sequence_compatibility::accepted	19q12	rnase_h_sequence_compatibility	ENSG00000159479.17	MED8	39	0.272475498809332	0.184931099214505	1.47338927831323	0.152650801240039	26	0.938735202628068
MAGE_TF_0033	19q12::rnase_h_sequence_compatibility::accepted	19q12	rnase_h_sequence_compatibility	ENSG00000198198.17	SZT2	39	0.0571705008046625	0.126936726356782	0.450385813826431	0.656165530162562	26	0.987378621648839
MAGE_TF_0033	19q12::rnase_h_sequence_compatibility::accepted	19q12	rnase_h_sequence_compatibility	ENSG00000178922.18	HYI	39	-0.0371369489105746	0.235418732751297	-0.157748487032284	0.875873744629849	26	0.996574685971729
MAGE_TF_0033	19q12::rnase_h_sequence_compatibility::accepted	19q12	rnase_h_sequence_compatibility	ENSG00000142949.17	PTPRF	39	0.0373091967850014	0.172123681284748	0.216758069003184	0.830088725098865	26	0.994631899827076
MAGE_TF_0033	19q12::rnase_h_sequence_compatibility::accepted	19q12	rnase_h_sequence_compatibility	ENSG00000066135.13	KDM4A	39	-0.051813023848782	0.135767894013291	-0.381629428852373	0.705837434024858	26	0.989898530964896
MAGE_TF_0033	19q12::rnase_h_sequence_compatibility::accepted	19q12	rnase_h_sequence_compatibility	ENSG00000126091.21	ST3GAL3	39	-0.0804898742416496	0.181707905884055	-0.442962973185157	0.66145625457963	26	0.987715391178384
MAGE_TF_0033	19q12::rnase_h_sequence_compatibility::accepted	19q12	rnase_h_sequence_compatibility	ENSG00000236200.6	KDM4A-AS1	39	0.230928861014617	0.19926719599338	1.15889050309259	0.257034368810303	26	0.954949968897863
MAGE_TF_0033	19q12::rnase_h_sequence_compatibility::accepted	19q12	rnase_h_sequence_compatibility	ENSG00000117407.17	ARTN	39	0.0212607381125636	0.164902299716551	0.128929300252989	0.89840577781608	26	0.997026823714659
MAGE_TF_0033	19q12::rnase_h_sequence_compatibility::accepted	19q12	rnase_h_sequence_compatibility	ENSG00000237950.3	RP11-7O11.9	39	-0.039928822220063	0.138023192844016	-0.28929067207703	0.774653239776675	26	0.992762735868495
MAGE_TF_0033	19q12::rnase_h_sequence_compatibility::accepted	19q12	rnase_h_sequence_compatibility	ENSG00000288573.1	RP11-7O11.3	39	0.125291225537415	0.230795832308784	0.542866066011913	0.591845828038247	26	0.983624091119712
MAGE_TF_0033	19q12::rnase_h_sequence_compatibility::accepted	19q12	rnase_h_sequence_compatibility	ENSG00000117408.11	IPO13	39	-0.17286940408189	0.120308366813012	-1.4368859677945	0.162676048035271	26	0.940370250675164
MAGE_TF_0033	19q12::rnase_h_sequence_compatibility::accepted	19q12	rnase_h_sequence_compatibility	ENSG00000132768.14	DPH2	39	-0.21653025510431	0.128895094025826	-1.67989524148161	0.104956101906281	26	0.927736419453854
MAGE_TF_0033	19q12::rnase_h_sequence_compatibility::accepted	19q12	rnase_h_sequence_compatibility	ENSG00000117410.14	ATP6V0B	39	0.159850667005701	0.107493773732488	1.4870690780985	0.149024353896089	26	0.938138837057976
MAGE_TF_0033	19q12::rnase_h_sequence_compatibility::accepted	19q12	rnase_h_sequence_compatibility	ENSG00000285649.1	RP11-7O11.8	39	0.128035368227593	0.220747537959966	0.580008136946076	0.566902059064468	26	0.982326287762406
MAGE_TF_0033	19q12::rnase_h_sequence_compatibility::accepted	19q12	rnase_h_sequence_compatibility	ENSG00000117411.18	B4GALT2	39	0.189436095476708	0.180620329751667	1.04880826946314	0.303918340152765	26	0.961366104273422
MAGE_TF_0033	19q12::rnase_h_sequence_compatibility::accepted	19q12	rnase_h_sequence_compatibility	ENSG00000159214.13	CCDC24	39	0.139053472580633	0.220370767945124	0.630997812809999	0.533550158462735	26	0.980526125925118
MAGE_TF_0033	19q12::rnase_h_sequence_compatibility::accepted	19q12	rnase_h_sequence_compatibility	ENSG00000230615.7	RP5-1198O20.4	39	-0.0228748197235177	0.1869437220892	-0.122362064197069	0.903553180865016	26	0.997079861947371
MAGE_TF_0033	19q12::rnase_h_sequence_compatibility::accepted	19q12	rnase_h_sequence_compatibility	ENSG00000196517.13	SLC6A9	39	-0.0442672475877328	0.21380648149404	-0.207043524959587	0.837588864004552	26	0.995041307170378
MAGE_TF_0033	19q12::rnase_h_sequence_compatibility::accepted	19q12	rnase_h_sequence_compatibility	ENSG00000178028.14	DMAP1	39	-0.0493990088973299	0.119839438325034	-0.412209950144689	0.683564545296629	26	0.988952187052969
MAGE_TF_0033	19q12::rnase_h_sequence_compatibility::accepted	19q12	rnase_h_sequence_compatibility	ENSG00000117419.16	ERI3	39	-0.0587364108312553	0.132450519048032	-0.443459272590356	0.661101947955223	26	0.987715391178384
MAGE_TF_0033	19q12::rnase_h_sequence_compatibility::accepted	19q12	rnase_h_sequence_compatibility	ENSG00000187147.18	RNF220	39	-0.0176538350997184	0.148506486107769	-0.118875852243297	0.906287435083058	26	0.997218112499375
MAGE_TF_0033	19q12::rnase_h_sequence_compatibility::accepted	19q12	rnase_h_sequence_compatibility	ENSG00000126106.14	TMEM53	39	-0.15886603047871	0.222673663235365	-0.713447779007386	0.481924169414862	26	0.977245635526754
MAGE_TF_0033	19q12::rnase_h_sequence_compatibility::accepted	19q12	rnase_h_sequence_compatibility	ENSG00000198520.12	ARMH1	39	-0.145395905603067	0.169232216201154	-0.85915027804307	0.398109839536059	26	0.970471652724098
MAGE_TF_0033	19q12::rnase_h_sequence_compatibility::accepted	19q12	rnase_h_sequence_compatibility	ENSG00000142945.13	KIF2C	39	-0.168708979070351	0.197500860267154	-0.854218958044757	0.400786080980343	26	0.970748165520823
MAGE_TF_0033	19q12::rnase_h_sequence_compatibility::accepted	19q12	rnase_h_sequence_compatibility	ENSG00000142937.12	RPS8	39	0.134665952700183	0.0986552334412807	1.36501580304237	0.183944565283697	26	0.943858229462838
MAGE_TF_0033	19q12::rnase_h_sequence_compatibility::accepted	19q12	rnase_h_sequence_compatibility	ENSG00000225721.5	RP11-269F19.10	39	-0.377575531979596	0.208962627521076	-1.80690459561489	0.0823642942161043	26	0.922669859820601
MAGE_TF_0033	19q12::rnase_h_sequence_compatibility::accepted	19q12	rnase_h_sequence_compatibility	ENSG00000142959.5	BEST4	39	-0.0331383076991569	0.194027409199259	-0.170791888815694	0.86570959411286	26	0.996148863347853
MAGE_TF_0033	19q12::rnase_h_sequence_compatibility::accepted	19q12	rnase_h_sequence_compatibility	ENSG00000173846.13	PLK3	39	-0.245213468305845	0.157436354612676	-1.55754030833042	0.131432488681391	26	0.934623068468004
MAGE_TF_0033	19q12::rnase_h_sequence_compatibility::accepted	19q12	rnase_h_sequence_compatibility	ENSG00000188396.4	DYNLT4	39	-0.0451893738006819	0.234727602883625	-0.192518362755514	0.848832041728082	26	0.995298043337963
MAGE_TF_0033	19q12::rnase_h_sequence_compatibility::accepted	19q12	rnase_h_sequence_compatibility	ENSG00000222009.8	BTBD19	39	-0.199376385295378	0.225610708247403	-0.883718626851449	0.384947023265153	26	0.968798966250748
MAGE_TF_0033	19q12::rnase_h_sequence_compatibility::accepted	19q12	rnase_h_sequence_compatibility	ENSG00000117425.14	PTCH2	39	0.17712540790325	0.215344248816535	0.822522119242449	0.418259819466757	26	0.972255201222663
MAGE_TF_0033	19q12::rnase_h_sequence_compatibility::accepted	19q12	rnase_h_sequence_compatibility	ENSG00000070785.17	EIF2B3	39	-0.147710695230626	0.105907320774158	-1.3947165705911	0.174904231504072	26	0.942745460624715
MAGE_TF_0033	19q12::rnase_h_sequence_compatibility::accepted	19q12	rnase_h_sequence_compatibility	ENSG00000268949.1	MRPS17P1	39	0.124902948880011	0.200334529129533	0.623471896845356	0.538406081868702	26	0.980894407921833
MAGE_TF_0033	19q12::rnase_h_sequence_compatibility::accepted	19q12	rnase_h_sequence_compatibility	ENSG00000126088.14	UROD	39	-0.134371655165206	0.101265469414642	-1.32692472510058	0.196069881250104	26	0.945288349145493
MAGE_TF_0033	19q12::rnase_h_sequence_compatibility::accepted	19q12	rnase_h_sequence_compatibility	ENSG00000126107.15	HECTD3	39	-0.214146235806476	0.11468227286489	-1.86730024141366	0.073173309434262	26	0.919831907665403
MAGE_TF_0033	19q12::rnase_h_sequence_compatibility::accepted	19q12	rnase_h_sequence_compatibility	ENSG00000281912.1	LINC01144	39	0.37649031957998	0.219264447644782	1.71706048848335	0.097859592453721	26	0.926216527495418
MAGE_TF_0033	19q12::rnase_h_sequence_compatibility::accepted	19q12	rnase_h_sequence_compatibility	ENSG00000162415.7	ZSWIM5	39	-0.217453154233835	0.185449806169949	-1.17257148295187	0.251599533842438	26	0.954733743541459
MAGE_TF_0033	19q12::rnase_h_sequence_compatibility::accepted	19q12	rnase_h_sequence_compatibility	ENSG00000186603.7	HPDL	39	0.217041943565407	0.189595805618347	1.14476131398344	0.262737277174526	26	0.95555933862171
MAGE_TF_0033	19q12::rnase_h_sequence_compatibility::accepted	19q12	rnase_h_sequence_compatibility	ENSG00000132773.12	TOE1	39	0.0862091949089313	0.127474508604909	0.676285759815131	0.504831326679892	26	0.979034781152144
MAGE_TF_0033	19q12::rnase_h_sequence_compatibility::accepted	19q12	rnase_h_sequence_compatibility	ENSG00000132781.20	MUTYH	39	-0.0032849434727803	0.160652680571887	-0.0204474862236141	0.983842518064557	26	0.999385783151105
MAGE_TF_0033	19q12::rnase_h_sequence_compatibility::accepted	19q12	rnase_h_sequence_compatibility	ENSG00000288208.1	RP4-534D1.6	39	0.0606741965886889	0.220235267282412	0.275497186882813	0.785112012959763	26	0.993245809718078
MAGE_TF_0033	19q12::rnase_h_sequence_compatibility::accepted	19q12	rnase_h_sequence_compatibility	ENSG00000070759.17	TESK2	39	0.086654452412902	0.182516008620694	0.474777270595414	0.638909564544516	26	0.986638661736295
MAGE_TF_0033	19q12::rnase_h_sequence_compatibility::accepted	19q12	rnase_h_sequence_compatibility	ENSG00000280670.3	CCDC163	39	0.106590353525621	0.251211863632698	0.424304616765508	0.674834019739339	26	0.988521289905984
MAGE_TF_0033	19q12::rnase_h_sequence_compatibility::accepted	19q12	rnase_h_sequence_compatibility	ENSG00000132763.15	MMACHC	39	0.0202256008703135	0.22998754497964	0.0879421573551036	0.930596505849431	26	0.997830165418969
MAGE_TF_0033	19q12::rnase_h_sequence_compatibility::accepted	19q12	rnase_h_sequence_compatibility	ENSG00000117450.15	PRDX1	39	-0.394354919390159	0.135872292537914	-2.90239394672845	0.0074491766902966	26	0.878374679303193
MAGE_TF_0033	19q12::rnase_h_sequence_compatibility::accepted	19q12	rnase_h_sequence_compatibility	ENSG00000117448.14	AKR1A1	39	-0.0208455181254945	0.101649290328997	-0.205072933200281	0.839112197160062	26	0.995049053512656
MAGE_TF_0033	19q12::rnase_h_sequence_compatibility::accepted	19q12	rnase_h_sequence_compatibility	ENSG00000132780.17	NASP	39	-0.0900820056960609	0.113426241588857	-0.794190166527663	0.434274142380094	26	0.973569857467215
MAGE_TF_0033	19q12::rnase_h_sequence_compatibility::accepted	19q12	rnase_h_sequence_compatibility	ENSG00000159588.15	CCDC17	39	0.0688216750328385	0.132142994509637	0.520812134523101	0.606905183564279	26	0.984790138893422
MAGE_TF_0033	19q12::rnase_h_sequence_compatibility::accepted	19q12	rnase_h_sequence_compatibility	ENSG00000234329.1	RP11-767N6.2	39	0.114268867067753	0.160896907860225	0.710199273481509	0.483902455339457	26	0.977316144661609
MAGE_TF_0033	19q12::rnase_h_sequence_compatibility::accepted	19q12	rnase_h_sequence_compatibility	ENSG00000159592.11	GPBP1L1	39	0.123817269509245	0.184570804319976	0.670838868397582	0.508239252680847	26	0.979047727473474
MAGE_TF_0033	19q12::rnase_h_sequence_compatibility::accepted	19q12	rnase_h_sequence_compatibility	ENSG00000159596.7	TMEM69	39	-0.0144920683989646	0.180787955122245	-0.080160585859635	0.936723373689229	26	0.99802558124967
MAGE_TF_0033	19q12::rnase_h_sequence_compatibility::accepted	19q12	rnase_h_sequence_compatibility	ENSG00000230896.1	RP11-767N6.7	39	0.0429667617946494	0.220332772134694	0.195008492737444	0.846902176430579	26	0.995204204138736
MAGE_TF_0033	19q12::rnase_h_sequence_compatibility::accepted	19q12	rnase_h_sequence_compatibility	ENSG00000197429.11	IPP	39	0.0484356205840264	0.17812803977398	0.271914633122806	0.787835270547579	26	0.993323858220865
MAGE_TF_0033	19q12::rnase_h_sequence_compatibility::accepted	19q12	rnase_h_sequence_compatibility	ENSG00000086015.22	MAST2	39	-0.231158015683923	0.160738728888834	-1.43809782049347	0.162334982203734	26	0.940338734761529
MAGE_TF_0033	19q12::rnase_h_sequence_compatibility::accepted	19q12	rnase_h_sequence_compatibility	ENSG00000117461.15	PIK3R3	39	0.0857123795319691	0.160377267981295	0.534442197518702	0.597576559800297	26	0.984115020830505
MAGE_TF_0033	19q12::rnase_h_sequence_compatibility::accepted	19q12	rnase_h_sequence_compatibility	ENSG00000117472.10	TSPAN1	39	0.17330623242557	0.187362329165238	0.924979067017939	0.363482911748426	26	0.967162030853959
MAGE_TF_0033	19q12::rnase_h_sequence_compatibility::accepted	19q12	rnase_h_sequence_compatibility	ENSG00000085998.14	POMGNT1	39	0.11886910335558	0.128391776900168	0.925831125836102	0.363048166099395	26	0.967087859092794
MAGE_TF_0033	19q12::rnase_h_sequence_compatibility::accepted	19q12	rnase_h_sequence_compatibility	ENSG00000085999.13	RAD54L	39	-0.264868085268816	0.155947813031847	-1.69844052391248	0.101362640494981	26	0.927023828273696
MAGE_TF_0033	19q12::rnase_h_sequence_compatibility::accepted	19q12	rnase_h_sequence_compatibility	ENSG00000132128.17	LRRC41	39	-0.111612893961055	0.178759211701073	-0.624375621815217	0.537821736434111	26	0.980804421700071
MAGE_TF_0033	19q12::rnase_h_sequence_compatibility::accepted	19q12	rnase_h_sequence_compatibility	ENSG00000173660.12	UQCRH	39	-0.0112560016986621	0.117871088187893	-0.0954941697044429	0.924654539750672	26	0.997660506911494
MAGE_TF_0033	19q12::rnase_h_sequence_compatibility::accepted	19q12	rnase_h_sequence_compatibility	ENSG00000117481.11	NSUN4	39	0.136035196826669	0.182288739166176	0.746262207138633	0.462203802608341	26	0.975447891476267
MAGE_TF_0033	19q12::rnase_h_sequence_compatibility::accepted	19q12	rnase_h_sequence_compatibility	ENSG00000117480.16	FAAH	39	-0.0349169971972426	0.238806861957921	-0.146214379733339	0.884879919791271	26	0.996714409329904
MAGE_TF_0033	19q12::rnase_h_sequence_compatibility::accepted	19q12	rnase_h_sequence_compatibility	ENSG00000269956.2	MKNK1-AS1	39	-0.0199781950839044	0.159832113125295	-0.124994875518184	0.90148905351595	26	0.997063429014313
MAGE_TF_0033	19q12::rnase_h_sequence_compatibility::accepted	19q12	rnase_h_sequence_compatibility	ENSG00000079277.22	MKNK1	39	-0.0602623816735272	0.173970835412332	-0.346393586779634	0.731834617818969	26	0.991214165809926
MAGE_TF_0033	19q12::rnase_h_sequence_compatibility::accepted	19q12	rnase_h_sequence_compatibility	ENSG00000142961.15	MOB3C	39	-0.186633337154891	0.21879196430563	-0.853017329714099	0.401439937787247	26	0.970768977705064
MAGE_TF_0033	19q12::rnase_h_sequence_compatibility::accepted	19q12	rnase_h_sequence_compatibility	ENSG00000233647.2	NENFP1	39	-0.316977157148471	0.210167403612131	-1.50821274707975	0.143556529748401	26	0.937042286968592
MAGE_TF_0033	19q12::rnase_h_sequence_compatibility::accepted	19q12	rnase_h_sequence_compatibility	ENSG00000123472.12	ATPAF1	39	-0.0926030545905588	0.140063773831212	-0.661149218370715	0.514333166031662	26	0.979369223212076
MAGE_TF_0033	19q12::rnase_h_sequence_compatibility::accepted	19q12	rnase_h_sequence_compatibility	ENSG00000159658.15	EFCAB14	39	0.132927936478758	0.14716418066388	0.903262844797561	0.374679414700802	26	0.967926432048638
MAGE_TF_0033	19q12::rnase_h_sequence_compatibility::accepted	19q12	rnase_h_sequence_compatibility	ENSG00000225506.2	CYP4A22-AS1	39	-0.219238490978511	0.228672419777634	-0.958744789562741	0.346518602178187	26	0.965662526100624
MAGE_TF_0033	19q12::rnase_h_sequence_compatibility::accepted	19q12	rnase_h_sequence_compatibility	ENSG00000162366.8	PDZK1IP1	39	0.180551519365318	0.163120794089098	1.10685777600309	0.278491377518076	26	0.957762432095013
MAGE_TF_0033	19q12::rnase_h_sequence_compatibility::accepted	19q12	rnase_h_sequence_compatibility	ENSG00000123473.17	STIL	39	-0.01447779678654	0.195721938375064	-0.0739712518010939	0.941599436241732	26	0.998143001510462
MAGE_TF_0033	19q12::rnase_h_sequence_compatibility::accepted	19q12	rnase_h_sequence_compatibility	ENSG00000162368.14	CMPK1	39	0.164795850148243	0.123392668265705	1.33554004840371	0.193274484055171	26	0.945231223587366
MAGE_TF_0033	19q12::rnase_h_sequence_compatibility::accepted	19q12	rnase_h_sequence_compatibility	ENSG00000237424.1	FOXD2-AS1	39	0.534415952082318	0.186417130591106	2.86677490629617	0.0081124108838705	26	0.878374679303193
MAGE_TF_0033	19q12::rnase_h_sequence_compatibility::accepted	19q12	rnase_h_sequence_compatibility	ENSG00000162373.13	BEND5	39	-0.008902814496831	0.239129926594066	-0.0372300306516799	0.970585978876429	26	0.999021468904198
MAGE_TF_0033	19q12::rnase_h_sequence_compatibility::accepted	19q12	rnase_h_sequence_compatibility	ENSG00000185104.20	FAF1	39	-0.31808610665791	0.205252401150899	-1.54973147633999	0.133293934431928	26	0.935045902014074
MAGE_TF_0033	19q12::rnase_h_sequence_compatibility::accepted	19q12	rnase_h_sequence_compatibility	ENSG00000123080.12	CDKN2C	39	-0.269329736080263	0.181792849844574	-1.48151996247668	0.150486922027065	26	0.938473799512345
MAGE_TF_0033	19q12::rnase_h_sequence_compatibility::accepted	19q12	rnase_h_sequence_compatibility	ENSG00000123091.5	RNF11	39	-0.0763573207087956	0.138302496570525	-0.552103704576716	0.585592363282537	26	0.983338172406477
MAGE_TF_0033	19q12::rnase_h_sequence_compatibility::accepted	19q12	rnase_h_sequence_compatibility	ENSG00000233406.5	RP11-296A18.5	39	0.0211792831355027	0.189331059063969	0.111863754632815	0.911790587689376	26	0.997373952565631
MAGE_TF_0033	19q12::rnase_h_sequence_compatibility::accepted	19q12	rnase_h_sequence_compatibility	ENSG00000085831.16	TTC39A	39	0.013105258449463	0.203698287460718	0.0643366157508331	0.949194308302249	26	0.998503603589913
MAGE_TF_0033	19q12::rnase_h_sequence_compatibility::accepted	19q12	rnase_h_sequence_compatibility	ENSG00000227070.1	EPS15-AS1	39	0.284406894846561	0.18292623691009	1.55476272649915	0.132092142102981	26	0.934864276079515
MAGE_TF_0033	19q12::rnase_h_sequence_compatibility::accepted	19q12	rnase_h_sequence_compatibility	ENSG00000085832.17	EPS15	39	-0.090281229532559	0.139208907356438	-0.648530552009852	0.522329085086774	26	0.979652468837837
MAGE_TF_0033	19q12::rnase_h_sequence_compatibility::accepted	19q12	rnase_h_sequence_compatibility	ENSG00000117859.19	OSBPL9	39	0.0416008752077315	0.144618590305314	0.287659249892459	0.775888037813501	26	0.992858516218448
MAGE_TF_0033	19q12::rnase_h_sequence_compatibility::accepted	19q12	rnase_h_sequence_compatibility	ENSG00000227742.2	CALR4P	39	-0.227532876727863	0.195819467005546	-1.16195228292302	0.255810628970101	26	0.954904185316479
MAGE_TF_0033	19q12::rnase_h_sequence_compatibility::accepted	19q12	rnase_h_sequence_compatibility	ENSG00000266993.3	RP4-657D16.3	39	0.287747575589659	0.156694860309121	1.83635618310647	0.0777652664511496	26	0.921893478805963
MAGE_TF_0033	19q12::rnase_h_sequence_compatibility::accepted	19q12	rnase_h_sequence_compatibility	ENSG00000078618.22	NRDC	39	-0.0480108637572576	0.149822140313182	-0.32045239546637	0.751186738860302	26	0.991737641476438
MAGE_TF_0033	19q12::rnase_h_sequence_compatibility::accepted	19q12	rnase_h_sequence_compatibility	ENSG00000169213.7	RAB3B	39	-0.0367807577194709	0.192219718858009	-0.191347474327753	0.849739819531992	26	0.99536299578642
MAGE_TF_0033	19q12::rnase_h_sequence_compatibility::accepted	19q12	rnase_h_sequence_compatibility	ENSG00000198841.4	KTI12	39	-0.0057604940448941	0.110219998437844	-0.0522636012206323	0.958718141413627	26	0.998704852410426
MAGE_TF_0033	19q12::rnase_h_sequence_compatibility::accepted	19q12	rnase_h_sequence_compatibility	ENSG00000117862.13	TXNDC12	39	0.108083922952247	0.138663119620811	0.779471306053216	0.442739927352513	26	0.974092527050726
MAGE_TF_0033	19q12::rnase_h_sequence_compatibility::accepted	19q12	rnase_h_sequence_compatibility	ENSG00000134717.18	BTF3L4	39	0.0332462689589207	0.130247358754384	0.255254841839944	0.800534689595571	26	0.993626373672553
MAGE_TF_0033	19q12::rnase_h_sequence_compatibility::accepted	19q12	rnase_h_sequence_compatibility	ENSG00000157077.16	ZFYVE9	39	-0.0056732324696258	0.180685302380318	-0.0313984169984366	0.975191595406539	26	0.999151888673329
MAGE_TF_0033	19q12::rnase_h_sequence_compatibility::accepted	19q12	rnase_h_sequence_compatibility	ENSG00000228407.2	RP4-800M22.1	39	-0.101944939661599	0.195729721984418	-0.520845473176093	0.606882282237023	26	0.984790138893422
MAGE_TF_0033	19q12::rnase_h_sequence_compatibility::accepted	19q12	rnase_h_sequence_compatibility	ENSG00000154222.15	CC2D1B	39	0.0018595855345581	0.158155333596814	0.0117579691577064	0.990708472731519	26	0.99957587480861
MAGE_TF_0033	19q12::rnase_h_sequence_compatibility::accepted	19q12	rnase_h_sequence_compatibility	ENSG00000085840.13	ORC1	39	0.0580199187403423	0.137771441261887	0.42113168163824	0.677119984275908	26	0.988592106485291
MAGE_TF_0033	19q12::rnase_h_sequence_compatibility::accepted	19q12	rnase_h_sequence_compatibility	ENSG00000134748.13	PRPF38A	39	-0.0666950182327668	0.180842605181526	-0.368801467805773	0.715261940334875	26	0.990303485196595
MAGE_TF_0033	19q12::rnase_h_sequence_compatibility::accepted	19q12	rnase_h_sequence_compatibility	ENSG00000134744.14	TUT4	39	-0.0396317564494301	0.178354567177318	-0.222207690426165	0.825888446168115	26	0.994473320759959
MAGE_TF_0033	19q12::rnase_h_sequence_compatibility::accepted	19q12	rnase_h_sequence_compatibility	ENSG00000116157.6	GPX7	39	-0.209624341364281	0.181236267920343	-1.15663572070693	0.257938311873757	26	0.955105301896633
MAGE_TF_0033	19q12::rnase_h_sequence_compatibility::accepted	19q12	rnase_h_sequence_compatibility	ENSG00000182183.15	SHISAL2A	39	-0.168097258395728	0.217817577017248	-0.771734130448146	0.447229878533359	26	0.974292893913143
MAGE_TF_0033	19q12::rnase_h_sequence_compatibility::accepted	19q12	rnase_h_sequence_compatibility	ENSG00000162377.6	COA7	39	-0.0012145422057257	0.142293976293697	-0.0085354435750601	0.993254940262586	26	0.99964839848573
MAGE_TF_0033	19q12::rnase_h_sequence_compatibility::accepted	19q12	rnase_h_sequence_compatibility	ENSG00000162378.13	ZYG11B	39	0.0652016020682731	0.196934996529486	0.331081845366731	0.743236285379126	26	0.99154350570877
MAGE_TF_0033	19q12::rnase_h_sequence_compatibility::accepted	19q12	rnase_h_sequence_compatibility	ENSG00000203995.10	ZYG11A	39	0.0158115734671772	0.234855596067263	0.0673246613321009	0.946838309451715	26	0.998361038246166
MAGE_TF_0033	19q12::rnase_h_sequence_compatibility::accepted	19q12	rnase_h_sequence_compatibility	ENSG00000121310.17	ECHDC2	39	0.269545564655532	0.177637594197464	1.51739031297565	0.141234398604269	26	0.936400506032578
MAGE_TF_0033	19q12::rnase_h_sequence_compatibility::accepted	19q12	rnase_h_sequence_compatibility	ENSG00000116171.19	SCP2	39	0.182216536727636	0.145101496514398	1.25578674999782	0.220361623619603	26	0.949324803606627
MAGE_TF_0033	19q12::rnase_h_sequence_compatibility::accepted	19q12	rnase_h_sequence_compatibility	ENSG00000157184.7	CPT2	39	0.0542416188456549	0.139273929417749	0.389459959034818	0.700107737733193	26	0.989694286052343
MAGE_TF_0033	19q12::rnase_h_sequence_compatibility::accepted	19q12	rnase_h_sequence_compatibility	ENSG00000162384.14	CZIB	39	0.0195650281449899	0.224167173889238	0.0872787384769234	0.931118688472074	26	0.9978833470374
MAGE_TF_0033	19q12::rnase_h_sequence_compatibility::accepted	19q12	rnase_h_sequence_compatibility	ENSG00000162385.11	MAGOH	39	0.0553509119281113	0.0955496399986727	0.579289591555554	0.567379520939196	26	0.982354231950822
MAGE_TF_0033	19q12::rnase_h_sequence_compatibility::accepted	19q12	rnase_h_sequence_compatibility	ENSG00000226754.2	RP5-1024G6.5	39	0.035152398911176	0.207881623855342	0.169098154320929	0.867028158577777	26	0.996203619966767
MAGE_TF_0033	19q12::rnase_h_sequence_compatibility::accepted	19q12	rnase_h_sequence_compatibility	ENSG00000225675.2	LINC01771	39	0.197435588085515	0.21684841326518	0.910477439574691	0.370934894263428	26	0.967564399963313
MAGE_TF_0033	19q12::rnase_h_sequence_compatibility::accepted	19q12	rnase_h_sequence_compatibility	ENSG00000157193.18	LRP8	39	0.0714791303381994	0.202707575845267	0.352621899009643	0.727214495748852	26	0.990895058591469
MAGE_TF_0033	19q12::rnase_h_sequence_compatibility::accepted	19q12	rnase_h_sequence_compatibility	ENSG00000285954.1	RP11-117D22.3	39	0.127859838807171	0.234158519606355	0.54603966160239	0.589693787860368	26	0.983535295508833
MAGE_TF_0033	19q12::rnase_h_sequence_compatibility::accepted	19q12	rnase_h_sequence_compatibility	ENSG00000230138.2	LINC02812	39	0.102529500779413	0.159799112839686	0.641614956162317	0.526739737840941	26	0.979973985710022
MAGE_TF_0033	19q12::rnase_h_sequence_compatibility::accepted	19q12	rnase_h_sequence_compatibility	ENSG00000058804.12	NDC1	39	-0.0058617507897773	0.163022757266097	-0.0359566411958633	0.971591576985385	26	0.999024210643651
MAGE_TF_0033	19q12::rnase_h_sequence_compatibility::accepted	19q12	rnase_h_sequence_compatibility	ENSG00000058799.15	YIPF1	39	0.0652536164083317	0.152473912842536	0.427965775861744	0.67220025321888	26	0.988335580707093
MAGE_TF_0033	19q12::rnase_h_sequence_compatibility::accepted	19q12	rnase_h_sequence_compatibility	ENSG00000081870.12	HSPB11	39	0.256358271581899	0.109237654657761	2.34679399136738	0.0268299387602895	26	0.892547842302425
MAGE_TF_0033	19q12::rnase_h_sequence_compatibility::accepted	19q12	rnase_h_sequence_compatibility	ENSG00000116212.15	LRRC42	39	-0.0796638727059986	0.159306579354075	-0.50006643183856	0.621234539604081	26	0.985659540619796
MAGE_TF_0033	19q12::rnase_h_sequence_compatibility::accepted	19q12	rnase_h_sequence_compatibility	ENSG00000280378.1	RP4-758J24.6	39	0.188658319752597	0.233131770547838	0.809234705802933	0.42572411645374	26	0.972744844470152
MAGE_TF_0033	19q12::rnase_h_sequence_compatibility::accepted	19q12	rnase_h_sequence_compatibility	ENSG00000116209.12	TMEM59	39	0.166832825055742	0.178148336842644	0.93648264144674	0.357642537661022	26	0.966643002371959
MAGE_TF_0033	19q12::rnase_h_sequence_compatibility::accepted	19q12	rnase_h_sequence_compatibility	ENSG00000116205.14	TCEANC2	39	-0.0529784727436431	0.11388582315143	-0.46518935612556	0.64566866996591	26	0.986951779691642
MAGE_TF_0033	19q12::rnase_h_sequence_compatibility::accepted	19q12	rnase_h_sequence_compatibility	ENSG00000116221.15	MRPL37	39	-0.0338807719759135	0.154153547968724	-0.21978587208896	0.827754412022403	26	0.994489469371959
MAGE_TF_0033	19q12::rnase_h_sequence_compatibility::accepted	19q12	rnase_h_sequence_compatibility	ENSG00000215883.11	CYB5RL	39	0.0145985935500543	0.185345812173793	0.0787640863251105	0.937823347264472	26	0.998030062585828
MAGE_TF_0033	19q12::rnase_h_sequence_compatibility::accepted	19q12	rnase_h_sequence_compatibility	ENSG00000198711.5	SSBP3-AS1	39	0.288294708801946	0.208175247022337	1.38486545795242	0.177863033273368	26	0.943338598728114
MAGE_TF_0033	19q12::rnase_h_sequence_compatibility::accepted	19q12	rnase_h_sequence_compatibility	ENSG00000157216.16	SSBP3	39	0.240445924459946	0.165745467558412	1.45069381384567	0.158823672374853	26	0.939745575197864
MAGE_TF_0033	19q12::rnase_h_sequence_compatibility::accepted	19q12	rnase_h_sequence_compatibility	ENSG00000162390.18	ACOT11	39	-0.219653745781264	0.182756286763177	-1.20189433519133	0.240237675014913	26	0.953090116901913
MAGE_TF_0033	19q12::rnase_h_sequence_compatibility::accepted	19q12	rnase_h_sequence_compatibility	ENSG00000243725.7	TTC4	39	-0.144073902602656	0.195592180999659	-0.73660358950089	0.467958331825288	26	0.97586949425294
MAGE_TF_0033	19q12::rnase_h_sequence_compatibility::accepted	19q12	rnase_h_sequence_compatibility	ENSG00000162396.6	PARS2	39	-0.1469019135809	0.142709898287046	-1.02937438358636	0.312785239898284	26	0.962320050112866
MAGE_TF_0033	19q12::rnase_h_sequence_compatibility::accepted	19q12	rnase_h_sequence_compatibility	ENSG00000006555.11	TTC22	39	0.458658392521924	0.197760269716932	2.31926459838689	0.028501687062053	26	0.892915425908946
MAGE_TF_0033	19q12::rnase_h_sequence_compatibility::accepted	19q12	rnase_h_sequence_compatibility	ENSG00000242396.1	RP11-67L3.5	39	-0.26015481394346	0.227537516727614	-1.14334909550275	0.26331233110691	26	0.95555933862171
MAGE_TF_0033	19q12::rnase_h_sequence_compatibility::accepted	19q12	rnase_h_sequence_compatibility	ENSG00000116133.13	DHCR24	39	-0.239109232827514	0.173880279398963	-1.37513715559937	0.180823512409362	26	0.943592388397997
MAGE_TF_0033	19q12::rnase_h_sequence_compatibility::accepted	19q12	rnase_h_sequence_compatibility	ENSG00000162402.14	USP24	39	0.0107261865711881	0.271153506128041	0.0395576171016689	0.96874800851463	26	0.998993001331202
MAGE_TF_0033	19q12::rnase_h_sequence_compatibility::accepted	19q12	rnase_h_sequence_compatibility	ENSG00000234810.4	RP11-90C4.1	39	0.0773440056230305	0.188847226153331	0.409558600348371	0.685484473957591	26	0.989000885840572
MAGE_TF_0033	19q12::rnase_h_sequence_compatibility::accepted	19q12	rnase_h_sequence_compatibility	ENSG00000162407.9	PLPP3	39	-0.361493080418492	0.190029460144792	-1.90230020199528	0.068264153732104	26	0.917842269128583
MAGE_TF_0033	19q12::rnase_h_sequence_compatibility::accepted	19q12	rnase_h_sequence_compatibility	ENSG00000223416.3	RPS26P15	39	-0.0101117361471479	0.189726750118693	-0.0532963124115183	0.957903219681598	26	0.998702237850045
MAGE_TF_0033	19q12::rnase_h_sequence_compatibility::accepted	19q12	rnase_h_sequence_compatibility	ENSG00000286918.1	RP4-592A1.5	39	-0.0466245526096515	0.119856708131008	-0.389002445809617	0.70044201332203	26	0.989695779465367
MAGE_TF_0033	19q12::rnase_h_sequence_compatibility::accepted	19q12	rnase_h_sequence_compatibility	ENSG00000162600.12	OMA1	39	-0.229154535221728	0.160156514716188	-1.43081619644265	0.164392950486382	26	0.940588349490352
MAGE_TF_0033	19q12::rnase_h_sequence_compatibility::accepted	19q12	rnase_h_sequence_compatibility	ENSG00000184292.7	TACSTD2	39	-0.144174273368188	0.149421690012487	-0.964881827773059	0.34349347513949	26	0.965450351084612
MAGE_TF_0033	19q12::rnase_h_sequence_compatibility::accepted	19q12	rnase_h_sequence_compatibility	ENSG00000162601.11	MYSM1	39	0.10693961056464	0.099288132173903	1.07706337326736	0.291344462198167	26	0.959505894603064
MAGE_TF_0033	19q12::rnase_h_sequence_compatibility::accepted	19q12	rnase_h_sequence_compatibility	ENSG00000283445.1	RP11-63G10.4	39	-0.0097468416624028	0.151395459131716	-0.0643800132335735	0.949160087059357	26	0.998503603589913
MAGE_TF_0033	19q12::rnase_h_sequence_compatibility::accepted	19q12	rnase_h_sequence_compatibility	ENSG00000177606.8	JUN	39	0.180187205870709	0.190132666269673	0.947691995309959	0.35201201220359	26	0.966079461816498
MAGE_TF_0033	19q12::rnase_h_sequence_compatibility::accepted	19q12	rnase_h_sequence_compatibility	ENSG00000234807.7	LINC01135	39	-0.0154966480456823	0.206542638096924	-0.0750288085233526	0.940766105532452	26	0.998119445381524
MAGE_TF_0033	19q12::rnase_h_sequence_compatibility::accepted	19q12	rnase_h_sequence_compatibility	ENSG00000232453.7	LINC02777	39	-0.261150473267494	0.19368657042802	-1.34831481960979	0.189186642494763	26	0.944926704085851
MAGE_TF_0033	19q12::rnase_h_sequence_compatibility::accepted	19q12	rnase_h_sequence_compatibility	ENSG00000237352.4	LINC01358	39	-0.0130416788167924	0.244797902956534	-0.0532752881429219	0.957919809660558	26	0.998702237850045
MAGE_TF_0033	19q12::rnase_h_sequence_compatibility::accepted	19q12	rnase_h_sequence_compatibility	ENSG00000224609.8	FGGY-DT	39	0.169282938612255	0.230057227955318	0.735829689494185	0.468421227069389	26	0.975943874308199
MAGE_TF_0033	19q12::rnase_h_sequence_compatibility::accepted	19q12	rnase_h_sequence_compatibility	ENSG00000172456.18	FGGY	39	-0.401534793170974	0.182330002241182	-2.20224202399686	0.0367173792453685	26	0.901177584964428
MAGE_TF_0033	19q12::rnase_h_sequence_compatibility::accepted	19q12	rnase_h_sequence_compatibility	ENSG00000134709.12	HOOK1	39	-0.0395804779828195	0.236193711577554	-0.167576341124659	0.868213217380416	26	0.996247686645418
MAGE_TF_0033	19q12::rnase_h_sequence_compatibility::accepted	19q12	rnase_h_sequence_compatibility	ENSG00000134716.11	CYP2J2	39	-0.157963798921575	0.164408617595992	-0.960799994740824	0.345503536797338	26	0.96564351444321
MAGE_TF_0033	19q12::rnase_h_sequence_compatibility::accepted	19q12	rnase_h_sequence_compatibility	ENSG00000162599.17	NFIA	39	-0.0548965221727959	0.131361032075615	-0.417905685616082	0.679447409062568	26	0.988691633790907
MAGE_TF_0033	19q12::rnase_h_sequence_compatibility::accepted	19q12	rnase_h_sequence_compatibility	ENSG00000162604.12	TM2D1	39	0.0657159719863341	0.238844137403235	0.275141658073807	0.785382142350701	26	0.993246578583353
MAGE_TF_0033	19q12::rnase_h_sequence_compatibility::accepted	19q12	rnase_h_sequence_compatibility	ENSG00000132849.21	PATJ	39	0.0104315941420993	0.208258610373755	0.0500896175355154	0.96043379977135	26	0.998731242836484
MAGE_TF_0033	19q12::rnase_h_sequence_compatibility::accepted	19q12	rnase_h_sequence_compatibility	ENSG00000240563.2	L1TD1	39	-0.215639093812513	0.25172811664602	-0.856634915025187	0.399473507497317	26	0.970569173017076
MAGE_TF_0033	19q12::rnase_h_sequence_compatibility::accepted	19q12	rnase_h_sequence_compatibility	ENSG00000162607.13	USP1	39	0.165442925619288	0.128285272839426	1.28964862417506	0.208527087330823	26	0.947173145337685
MAGE_TF_0033	19q12::rnase_h_sequence_compatibility::accepted	19q12	rnase_h_sequence_compatibility	ENSG00000116641.18	DOCK7	39	-0.0593217041158682	0.1668904890761	-0.355452874781968	0.72511794921157	26	0.990827490190283
MAGE_TF_0033	19q12::rnase_h_sequence_compatibility::accepted	19q12	rnase_h_sequence_compatibility	ENSG00000125703.15	ATG4C	39	0.0295400587300792	0.128147782519326	0.230515566866123	0.819495355246804	26	0.994298848904419
MAGE_TF_0033	19q12::rnase_h_sequence_compatibility::accepted	19q12	rnase_h_sequence_compatibility	ENSG00000230798.5	FOXD3-AS1	39	0.271081905876886	0.215268062261127	1.25927600699102	0.219119051824348	26	0.949092256142088
MAGE_TF_0033	19q12::rnase_h_sequence_compatibility::accepted	19q12	rnase_h_sequence_compatibility	ENSG00000088035.18	ALG6	39	0.027062460290583	0.154946979979384	0.174656261736651	0.862702684686057	26	0.99604505025145
MAGE_TF_0033	19q12::rnase_h_sequence_compatibility::accepted	19q12	rnase_h_sequence_compatibility	ENSG00000203965.13	EFCAB7	39	0.256452586179232	0.167244785342123	1.53339660578727	0.137257627845203	26	0.935905192050706
MAGE_TF_0033	19q12::rnase_h_sequence_compatibility::accepted	19q12	rnase_h_sequence_compatibility	ENSG00000116652.6	DLEU2L	39	0.277090258407905	0.184371754934173	1.50288886986424	0.144917734808407	26	0.937386764126463
MAGE_TF_0033	19q12::rnase_h_sequence_compatibility::accepted	19q12	rnase_h_sequence_compatibility	ENSG00000079739.17	PGM1	39	0.0773959878678167	0.152514994022039	0.507464779867038	0.616106521045964	26	0.985359060462424
MAGE_TF_0033	19q12::rnase_h_sequence_compatibility::accepted	19q12	rnase_h_sequence_compatibility	ENSG00000142856.17	ITGB3BP	39	-0.0221421725643055	0.14645679873634	-0.151185692677655	0.880996165175939	26	0.996595668467384
MAGE_TF_0033	19q12::rnase_h_sequence_compatibility::accepted	19q12	rnase_h_sequence_compatibility	ENSG00000185483.12	ROR1	39	-0.297245631273712	0.175171404223155	-1.69688444636228	0.101660119881698	26	0.927137414152513
MAGE_TF_0033	19q12::rnase_h_sequence_compatibility::accepted	19q12	rnase_h_sequence_compatibility	ENSG00000223949.8	ROR1-AS1	39	0.0360774521060354	0.144368517007122	0.249898335550925	0.804629918886507	26	0.993741165207022
MAGE_TF_0033	19q12::rnase_h_sequence_compatibility::accepted	19q12	rnase_h_sequence_compatibility	ENSG00000162437.14	RAVER2	39	0.171187385244674	0.201882102123924	0.847957215838736	0.404200789726158	26	0.971133714120749
MAGE_TF_0033	19q12::rnase_h_sequence_compatibility::accepted	19q12	rnase_h_sequence_compatibility	ENSG00000162434.13	JAK1	39	0.0257600772413072	0.219428709230969	0.11739611161907	0.907448360960327	26	0.99725709585218
MAGE_TF_0033	19q12::rnase_h_sequence_compatibility::accepted	19q12	rnase_h_sequence_compatibility	ENSG00000162433.15	AK4	39	0.0159463903797729	0.208434178032871	0.0765056409187275	0.939602510182369	26	0.998093913501817
MAGE_TF_0033	19q12::rnase_h_sequence_compatibility::accepted	19q12	rnase_h_sequence_compatibility	ENSG00000116675.16	DNAJC6	39	-0.207185593063612	0.225387737724941	-0.919240749984622	0.366419745432667	26	0.967420308593125
MAGE_TF_0033	19q12::rnase_h_sequence_compatibility::accepted	19q12	rnase_h_sequence_compatibility	ENSG00000213625.9	LEPROT	39	0.109228303227837	0.182006194211621	0.600135087165418	0.553611467194797	26	0.981706846931906
MAGE_TF_0033	19q12::rnase_h_sequence_compatibility::accepted	19q12	rnase_h_sequence_compatibility	ENSG00000116678.20	LEPR	39	0.0196277321925236	0.217462375135074	0.0902580604131269	0.928773888366594	26	0.997767995845954
MAGE_TF_0033	19q12::rnase_h_sequence_compatibility::accepted	19q12	rnase_h_sequence_compatibility	ENSG00000184588.18	PDE4B	39	0.174612996375678	0.212322243492259	0.82239615361847	0.418330196565774	26	0.972255201222663
MAGE_TF_0033	19q12::rnase_h_sequence_compatibility::accepted	19q12	rnase_h_sequence_compatibility	ENSG00000248458.2	RP4-598P13.1	39	0.0369149188771135	0.152899402544742	0.241432721532782	0.811113708929605	26	0.993946579706239
MAGE_TF_0033	19q12::rnase_h_sequence_compatibility::accepted	19q12	rnase_h_sequence_compatibility	ENSG00000152763.17	DNAI4	39	0.17280346020987	0.206655139518009	0.836192415116833	0.410666133718961	26	0.971762888786122
MAGE_TF_0033	19q12::rnase_h_sequence_compatibility::accepted	19q12	rnase_h_sequence_compatibility	ENSG00000198160.15	MIER1	39	0.174817846400002	0.117067890136526	1.49330312689609	0.147394979793993	26	0.937882502898539
MAGE_TF_0033	19q12::rnase_h_sequence_compatibility::accepted	19q12	rnase_h_sequence_compatibility	ENSG00000116704.8	SLC35D1	39	0.053798423806141	0.179239552602802	0.300148170562327	0.766450879063737	26	0.992399571841657
MAGE_TF_0033	19q12::rnase_h_sequence_compatibility::accepted	19q12	rnase_h_sequence_compatibility	ENSG00000275678.1	RP4-547N15.3	39	-0.0614288718906477	0.206129294268114	-0.298011362765093	0.768062988729208	26	0.992434443502171
MAGE_TF_0033	19q12::rnase_h_sequence_compatibility::accepted	19q12	rnase_h_sequence_compatibility	ENSG00000162594.16	IL23R	39	-0.091102605957885	0.241643742939243	-0.377012062674394	0.709224337761015	26	0.990060850931361
MAGE_TF_0033	19q12::rnase_h_sequence_compatibility::accepted	19q12	rnase_h_sequence_compatibility	ENSG00000081985.13	IL12RB2	39	0.111084744879929	0.215845897069344	0.514648396787644	0.611146244070846	26	0.984964417787993
MAGE_TF_0033	19q12::rnase_h_sequence_compatibility::accepted	19q12	rnase_h_sequence_compatibility	ENSG00000142864.15	SERBP1	39	-0.0124680880067894	0.1810981680599	-0.0688471238575172	0.945638073866897	26	0.998332746350963
MAGE_TF_0033	19q12::rnase_h_sequence_compatibility::accepted	19q12	rnase_h_sequence_compatibility	ENSG00000116717.13	GADD45A	39	0.0944331162228561	0.210814383681527	0.447944369704461	0.657903704010732	26	0.987530307814796
MAGE_TF_0033	19q12::rnase_h_sequence_compatibility::accepted	19q12	rnase_h_sequence_compatibility	ENSG00000172380.6	GNG12	39	-0.121207875505283	0.234501058874199	-0.516875599995931	0.609612175976454	26	0.984931826505598
MAGE_TF_0033	19q12::rnase_h_sequence_compatibility::accepted	19q12	rnase_h_sequence_compatibility	ENSG00000162595.7	DIRAS3	39	0.251861034646655	0.197320088897246	1.27640847951275	0.213095126808417	26	0.9483678009506
MAGE_TF_0033	19q12::rnase_h_sequence_compatibility::accepted	19q12	rnase_h_sequence_compatibility	ENSG00000116729.14	WLS	39	0.118959363692515	0.180758759280704	0.658111198405498	0.516252057098045	26	0.97951678770608
MAGE_TF_0033	19q12::rnase_h_sequence_compatibility::accepted	19q12	rnase_h_sequence_compatibility	ENSG00000024526.17	DEPDC1	39	0.0424182490569494	0.134378583385031	0.315662272874315	0.754778803145447	26	0.991787143645531
MAGE_TF_0033	19q12::rnase_h_sequence_compatibility::accepted	19q12	rnase_h_sequence_compatibility	ENSG00000033122.21	LRRC7	39	-0.187304352739954	0.174001480437887	-1.07645263861312	0.291612276610891	26	0.959559999320635
MAGE_TF_0033	19q12::rnase_h_sequence_compatibility::accepted	19q12	rnase_h_sequence_compatibility	ENSG00000066557.6	LRRC40	39	0.0277528347575581	0.182498186984183	0.152071838170992	0.88030419404205	26	0.996589876407635
MAGE_TF_0033	19q12::rnase_h_sequence_compatibility::accepted	19q12	rnase_h_sequence_compatibility	ENSG00000116754.13	SRSF11	39	-0.0976888926494683	0.121673156918555	-0.802879576099592	0.429323076409885	26	0.973148320658177
MAGE_TF_0033	19q12::rnase_h_sequence_compatibility::accepted	19q12	rnase_h_sequence_compatibility	ENSG00000118454.13	ANKRD13C	39	-0.102783762763959	0.166529066272163	-0.617212148394425	0.54246284891714	26	0.981090511650401
MAGE_TF_0033	19q12::rnase_h_sequence_compatibility::accepted	19q12	rnase_h_sequence_compatibility	ENSG00000197568.14	HHLA3	39	-0.130978543511102	0.19417794759407	-0.674528416506458	0.505929439047762	26	0.979034781152144
MAGE_TF_0033	19q12::rnase_h_sequence_compatibility::accepted	19q12	rnase_h_sequence_compatibility	ENSG00000116761.12	CTH	39	-0.198467753831057	0.133546905627753	-1.48612768598521	0.149271662677931	26	0.938157199117623
MAGE_TF_0033	19q12::rnase_h_sequence_compatibility::accepted	19q12	rnase_h_sequence_compatibility	ENSG00000271992.1	RP11-42O15.3	39	0.188477419227115	0.175687531482743	1.0727990634078	0.29321807048794	26	0.959855279881522
MAGE_TF_0033	19q12::rnase_h_sequence_compatibility::accepted	19q12	rnase_h_sequence_compatibility	ENSG00000235079.1	ZRANB2-AS1	39	-0.0172021802046528	0.15875238691175	-0.108358561022553	0.914543190479819	26	0.997456524286098
MAGE_TF_0033	19q12::rnase_h_sequence_compatibility::accepted	19q12	rnase_h_sequence_compatibility	ENSG00000132485.14	ZRANB2	39	0.106382804438235	0.177882611805262	0.598050609661043	0.554980398029575	26	0.981723230170244
MAGE_TF_0033	19q12::rnase_h_sequence_compatibility::accepted	19q12	rnase_h_sequence_compatibility	ENSG00000229956.11	ZRANB2-AS2	39	-0.193622856400062	0.218708605329354	-0.88530058571991	0.384109220524993	26	0.968754522101929
MAGE_TF_0033	19q12::rnase_h_sequence_compatibility::accepted	19q12	rnase_h_sequence_compatibility	ENSG00000172260.15	NEGR1	39	0.118674329456183	0.144445894712778	0.821583262661499	0.418784536876198	26	0.972255201222663
MAGE_TF_0033	19q12::rnase_h_sequence_compatibility::accepted	19q12	rnase_h_sequence_compatibility	ENSG00000285778.2	RP11-275A6.1	39	-0.0521798497244581	0.201733938805571	-0.258656773537488	0.797936800679517	26	0.993626373672553
MAGE_TF_0033	19q12::rnase_h_sequence_compatibility::accepted	19q12	rnase_h_sequence_compatibility	ENSG00000162620.16	LRRIQ3	39	-0.199924268577368	0.175167976352124	-1.1413288703837	0.264136562152513	26	0.955596690570106
MAGE_TF_0033	19q12::rnase_h_sequence_compatibility::accepted	19q12	rnase_h_sequence_compatibility	ENSG00000259030.8	FPGT-TNNI3K	39	0.287788392310387	0.232920394140892	1.23556545304618	0.227668195479527	26	0.951055231848867
MAGE_TF_0033	19q12::rnase_h_sequence_compatibility::accepted	19q12	rnase_h_sequence_compatibility	ENSG00000254685.8	FPGT	39	-0.173041243339636	0.169336572139242	-1.02187756108201	0.316253494130088	26	0.962603368638714
MAGE_TF_0033	19q12::rnase_h_sequence_compatibility::accepted	19q12	rnase_h_sequence_compatibility	ENSG00000178965.14	ERICH3	39	0.145896499632742	0.247081099992014	0.590480209281314	0.559966762992081	26	0.981831755124236
MAGE_TF_0033	19q12::rnase_h_sequence_compatibility::accepted	19q12	rnase_h_sequence_compatibility	ENSG00000162623.16	TYW3	39	0.0694386313861529	0.177617722227048	0.39094427355278	0.699023667908258	26	0.989636778219207
MAGE_TF_0033	19q12::rnase_h_sequence_compatibility::accepted	19q12	rnase_h_sequence_compatibility	ENSG00000116791.14	CRYZ	39	0.388513076162048	0.237539077461701	1.6355754190579	0.113978912217493	26	0.929872778001334
MAGE_TF_0033	19q12::rnase_h_sequence_compatibility::accepted	19q12	rnase_h_sequence_compatibility	ENSG00000137968.16	SLC44A5	39	0.0786711620306373	0.240115357614231	0.327639026559185	0.745808269526181	26	0.991597702959003
MAGE_TF_0033	19q12::rnase_h_sequence_compatibility::accepted	19q12	rnase_h_sequence_compatibility	ENSG00000117054.15	ACADM	39	-0.101698700520326	0.113246655902051	-0.898028287990126	0.37741168739863	26	0.968237802642225
MAGE_TF_0033	19q12::rnase_h_sequence_compatibility::accepted	19q12	rnase_h_sequence_compatibility	ENSG00000137955.16	RABGGTB	39	-0.094654388789097	0.176799336815447	-0.535377510425294	0.596938953171349	26	0.984075643258458
MAGE_TF_0033	19q12::rnase_h_sequence_compatibility::accepted	19q12	rnase_h_sequence_compatibility	ENSG00000184005.11	ST6GALNAC3	39	0.0028100221986823	0.183825579137842	0.0152863503102322	0.987920431396069	26	0.99941983139952
MAGE_TF_0033	19q12::rnase_h_sequence_compatibility::accepted	19q12	rnase_h_sequence_compatibility	ENSG00000226415.1	TPI1P1	39	0.161184265972149	0.213202777905889	0.756013911053722	0.456436438709976	26	0.975072234923006
MAGE_TF_0033	19q12::rnase_h_sequence_compatibility::accepted	19q12	rnase_h_sequence_compatibility	ENSG00000142892.15	PIGK	39	-0.0474831111238009	0.0971740756269955	-0.488639699605332	0.629193095354596	26	0.986207243019503
MAGE_TF_0033	19q12::rnase_h_sequence_compatibility::accepted	19q12	rnase_h_sequence_compatibility	ENSG00000036549.13	ZZZ3	39	0.322372038519164	0.124786842644271	2.58338164255143	0.0157595897956304	26	0.887746121106328
MAGE_TF_0033	19q12::rnase_h_sequence_compatibility::accepted	19q12	rnase_h_sequence_compatibility	ENSG00000077254.14	USP33	39	0.0969491316042678	0.191948956556286	0.505077669311732	0.617758950316253	26	0.985450000456503
MAGE_TF_0033	19q12::rnase_h_sequence_compatibility::accepted	19q12	rnase_h_sequence_compatibility	ENSG00000180488.15	MIGA1	39	0.256322601854	0.122396922875992	2.09419155180639	0.0461379816644414	26	0.904449022825002
MAGE_TF_0033	19q12::rnase_h_sequence_compatibility::accepted	19q12	rnase_h_sequence_compatibility	ENSG00000162614.19	NEXN	39	-0.145334372101418	0.197517839114211	-0.735803777285054	0.468436730662049	26	0.975943874308199
MAGE_TF_0033	19q12::rnase_h_sequence_compatibility::accepted	19q12	rnase_h_sequence_compatibility	ENSG00000162613.17	FUBP1	39	0.102989279859229	0.157527866406981	0.653784515770382	0.518991669821036	26	0.979621518879592
MAGE_TF_0033	19q12::rnase_h_sequence_compatibility::accepted	19q12	rnase_h_sequence_compatibility	ENSG00000162616.9	DNAJB4	39	-0.125398637068897	0.221569034236745	-0.565957411426496	0.576275341117271	26	0.982760448671402
MAGE_TF_0033	19q12::rnase_h_sequence_compatibility::accepted	19q12	rnase_h_sequence_compatibility	ENSG00000273338.1	RP11-386I14.4	39	0.174305163574095	0.146728380411482	1.18794443914175	0.245594322344611	26	0.954065311807312
MAGE_TF_0033	19q12::rnase_h_sequence_compatibility::accepted	19q12	rnase_h_sequence_compatibility	ENSG00000137959.17	IFI44L	39	0.0324627824298572	0.22726002111377	0.142844228697866	0.887514466128549	26	0.996714409329904
MAGE_TF_0033	19q12::rnase_h_sequence_compatibility::accepted	19q12	rnase_h_sequence_compatibility	ENSG00000137965.11	IFI44	39	-0.0650453515713002	0.23633013724252	-0.275230879693313	0.785314349542068	26	0.993245809718078
MAGE_TF_0033	19q12::rnase_h_sequence_compatibility::accepted	19q12	rnase_h_sequence_compatibility	ENSG00000234184.6	LINC01781	39	0.139442871973037	0.215364767103745	0.647473000566823	0.523002270478419	26	0.979652468837837
MAGE_TF_0033	19q12::rnase_h_sequence_compatibility::accepted	19q12	rnase_h_sequence_compatibility	ENSG00000117114.20	ADGRL2	39	-0.0584606316302465	0.171797627870845	-0.340287769713539	0.736373887426707	26	0.991308704181152
MAGE_TF_0033	19q12::rnase_h_sequence_compatibility::accepted	19q12	rnase_h_sequence_compatibility	ENSG00000233290.3	RP11-147G16.1	39	-0.194594493172014	0.236347138233775	-0.823341863270363	0.417802008087805	26	0.972255201222663
MAGE_TF_0033	19q12::rnase_h_sequence_compatibility::accepted	19q12	rnase_h_sequence_compatibility	ENSG00000137941.17	TTLL7	39	0.188001896294102	0.25380185553975	0.740742796754919	0.465487093441729	26	0.975721959930696
MAGE_TF_0033	19q12::rnase_h_sequence_compatibility::accepted	19q12	rnase_h_sequence_compatibility	ENSG00000271576.1	PRKACB-DT	39	0.104701122856783	0.203074175719383	0.515580686150185	0.610503875087099	26	0.984955722851767
MAGE_TF_0033	19q12::rnase_h_sequence_compatibility::accepted	19q12	rnase_h_sequence_compatibility	ENSG00000142875.19	PRKACB	39	-0.0540444667664893	0.170582011982439	-0.31682394959706	0.753907154190366	26	0.991759660501187
MAGE_TF_0033	19q12::rnase_h_sequence_compatibility::accepted	19q12	rnase_h_sequence_compatibility	ENSG00000203943.9	SAMD13	39	-0.193348275526622	0.223659177398487	-0.86447727196161	0.395231702076858	26	0.970180997867366
MAGE_TF_0033	19q12::rnase_h_sequence_compatibility::accepted	19q12	rnase_h_sequence_compatibility	ENSG00000117133.11	RPF1	39	-0.0332955539217305	0.145211148763574	-0.229290617182162	0.820437194209551	26	0.994298848904419
MAGE_TF_0033	19q12::rnase_h_sequence_compatibility::accepted	19q12	rnase_h_sequence_compatibility	ENSG00000122432.18	SPATA1	39	0.244398116521338	0.14592341197325	1.67483828137283	0.105954347571912	26	0.927913866242842
MAGE_TF_0033	19q12::rnase_h_sequence_compatibility::accepted	19q12	rnase_h_sequence_compatibility	ENSG00000174021.11	GNG5	39	0.150240857438428	0.185965279122751	0.807897356684832	0.426479915710745	26	0.972808759755792
MAGE_TF_0033	19q12::rnase_h_sequence_compatibility::accepted	19q12	rnase_h_sequence_compatibility	ENSG00000285851.1	RP11-118B23.9	39	0.0555695809892888	0.257231741822589	0.216029252826872	0.830650850750783	26	0.994681448152462
MAGE_TF_0033	19q12::rnase_h_sequence_compatibility::accepted	19q12	rnase_h_sequence_compatibility	ENSG00000284882.1	RP11-118B23.6	39	0.0548707254244272	0.20833977441318	0.263371339337285	0.794340436081081	26	0.993538875673734
MAGE_TF_0033	19q12::rnase_h_sequence_compatibility::accepted	19q12	rnase_h_sequence_compatibility	ENSG00000117151.13	CTBS	39	-0.131953219169978	0.17125340202532	-0.770514440060404	0.447940169061813	26	0.974321879135271
MAGE_TF_0033	19q12::rnase_h_sequence_compatibility::accepted	19q12	rnase_h_sequence_compatibility	ENSG00000117155.17	SSX2IP	39	0.178734106424842	0.184849127944039	0.966918851134379	0.342493324373943	26	0.965198246263019
MAGE_TF_0033	19q12::rnase_h_sequence_compatibility::accepted	19q12	rnase_h_sequence_compatibility	ENSG00000171517.6	LPAR3	39	-0.186936309195202	0.191250268578606	-0.977443381306254	0.337357348506957	26	0.964969182137814
MAGE_TF_0033	19q12::rnase_h_sequence_compatibility::accepted	19q12	rnase_h_sequence_compatibility	ENSG00000153898.13	MCOLN2	39	-0.100594774827897	0.173943894349943	-0.578317366090004	0.56802587354663	26	0.982387930865461
MAGE_TF_0033	19q12::rnase_h_sequence_compatibility::accepted	19q12	rnase_h_sequence_compatibility	ENSG00000162643.13	DNAI3	39	-0.260442779299925	0.210317548142038	-1.23833118824699	0.226658190670458	26	0.95074031957154
MAGE_TF_0033	19q12::rnase_h_sequence_compatibility::accepted	19q12	rnase_h_sequence_compatibility	ENSG00000055732.13	MCOLN3	39	-0.102735748322851	0.20663237226151	-0.497190963828409	0.623232900960587	26	0.98579277308668
MAGE_TF_0033	19q12::rnase_h_sequence_compatibility::accepted	19q12	rnase_h_sequence_compatibility	ENSG00000097096.9	SYDE2	39	-0.0672219094384969	0.210011390869148	-0.320086968427254	0.751460569047215	26	0.991737641476438
MAGE_TF_0033	19q12::rnase_h_sequence_compatibility::accepted	19q12	rnase_h_sequence_compatibility	ENSG00000162642.14	C1orf52	39	0.193919228203639	0.167511867122317	1.15764471816221	0.257533516346405	26	0.954949968897863
MAGE_TF_0033	19q12::rnase_h_sequence_compatibility::accepted	19q12	rnase_h_sequence_compatibility	ENSG00000223653.6	RP11-131L23.1	39	-0.182411401232476	0.12631083949736	-1.44414685199118	0.160641064814643	26	0.940006871083077
MAGE_TF_0033	19q12::rnase_h_sequence_compatibility::accepted	19q12	rnase_h_sequence_compatibility	ENSG00000142867.14	BCL10	39	-0.144863203831122	0.162607966573279	-0.890873964442816	0.381166988316947	26	0.968582902727025
MAGE_TF_0033	19q12::rnase_h_sequence_compatibility::accepted	19q12	rnase_h_sequence_compatibility	ENSG00000153904.21	DDAH1	39	-0.0938889052595992	0.192525123624718	-0.487670925705329	0.629869952341663	26	0.986252032234751
MAGE_TF_0033	19q12::rnase_h_sequence_compatibility::accepted	19q12	rnase_h_sequence_compatibility	ENSG00000142871.18	CCN1	39	-0.294163477177623	0.198372455359749	-1.4828846910432	0.150126153743474	26	0.938221981321391
MAGE_TF_0033	19q12::rnase_h_sequence_compatibility::accepted	19q12	rnase_h_sequence_compatibility	ENSG00000117174.11	ZNHIT6	39	0.0125126845107687	0.215467342759982	0.058072301586357	0.954135063329411	26	0.998631620868776
MAGE_TF_0033	19q12::rnase_h_sequence_compatibility::accepted	19q12	rnase_h_sequence_compatibility	ENSG00000171502.15	COL24A1	39	0.0316329238572773	0.177691916713198	0.178021175315105	0.860086122207781	26	0.995852061528509
MAGE_TF_0033	19q12::rnase_h_sequence_compatibility::accepted	19q12	rnase_h_sequence_compatibility	ENSG00000122417.15	ODF2L	39	0.0527968083502806	0.132753272551743	0.397706266184151	0.694093290043499	26	0.989456006251117
MAGE_TF_0033	19q12::rnase_h_sequence_compatibility::accepted	19q12	rnase_h_sequence_compatibility	ENSG00000236915.2	CLCA4-AS1	39	-0.0201353189537061	0.180053724386206	-0.111829505456476	0.91181747795376	26	0.997373952565631
MAGE_TF_0033	19q12::rnase_h_sequence_compatibility::accepted	19q12	rnase_h_sequence_compatibility	ENSG00000261737.1	CLCA4-AS1	39	-0.0129984859370935	0.219246027122084	-0.0592872131263545	0.953176692916091	26	0.998630833664372
MAGE_TF_0033	19q12::rnase_h_sequence_compatibility::accepted	19q12	rnase_h_sequence_compatibility	ENSG00000097033.14	SH3GLB1	39	0.103370101955572	0.15923473265464	0.649168056693818	0.521923508699544	26	0.979652468837837
MAGE_TF_0033	19q12::rnase_h_sequence_compatibility::accepted	19q12	rnase_h_sequence_compatibility	ENSG00000183291.17	SELENOF	39	0.143289186130522	0.156176572000407	0.91748195196747	0.367323015243346	26	0.967424727063438
MAGE_TF_0033	19q12::rnase_h_sequence_compatibility::accepted	19q12	rnase_h_sequence_compatibility	ENSG00000153936.17	HS2ST1	39	0.13412337107014	0.18022284013302	0.744208508594944	0.463423870387541	26	0.975514667641506
MAGE_TF_0033	19q12::rnase_h_sequence_compatibility::accepted	19q12	rnase_h_sequence_compatibility	ENSG00000267734.1	RP4-604K5.3	39	-0.177354172963991	0.210173062937372	-0.843848257646792	0.406451507818085	26	0.971280376556556
MAGE_TF_0033	19q12::rnase_h_sequence_compatibility::accepted	19q12	rnase_h_sequence_compatibility	ENSG00000143013.13	LMO4	39	0.0990986181531772	0.224426249498639	0.441564292833661	0.662455199953102	26	0.987743714638788
MAGE_TF_0033	19q12::rnase_h_sequence_compatibility::accepted	19q12	rnase_h_sequence_compatibility	ENSG00000065243.20	PKN2	39	0.126324823963598	0.118165798236802	1.0690472695868	0.294873559137892	26	0.960026930860805
MAGE_TF_0033	19q12::rnase_h_sequence_compatibility::accepted	19q12	rnase_h_sequence_compatibility	ENSG00000237505.8	PKN2-AS1	39	0.358966862580395	0.179540109324512	1.99936863094795	0.0561205142068506	26	0.910647653450642
MAGE_TF_0033	19q12::rnase_h_sequence_compatibility::accepted	19q12	rnase_h_sequence_compatibility	ENSG00000241975.1	ELOCP19	39	0.0311652287176494	0.140989579289046	0.221046327500254	0.826783125452245	26	0.994489231587115
MAGE_TF_0033	19q12::rnase_h_sequence_compatibility::accepted	19q12	rnase_h_sequence_compatibility	ENSG00000137947.12	GTF2B	39	0.157703557829644	0.154284827404449	1.02215856531526	0.316123012975376	26	0.962556436226291
MAGE_TF_0033	19q12::rnase_h_sequence_compatibility::accepted	19q12	rnase_h_sequence_compatibility	ENSG00000137944.18	KYAT3	39	-0.096852736215743	0.126342626925982	-0.766587956671852	0.450231371958339	26	0.97459668920834
MAGE_TF_0033	19q12::rnase_h_sequence_compatibility::accepted	19q12	rnase_h_sequence_compatibility	ENSG00000213516.10	RBMXL1	39	0.0102161733174818	0.129286736456121	0.0790195003564736	0.937622157161744	26	0.998030062585828
MAGE_TF_0033	19q12::rnase_h_sequence_compatibility::accepted	19q12	rnase_h_sequence_compatibility	ENSG00000117226.12	GBP3	39	0.0387579186076079	0.212433459313861	0.182447335428196	0.856646812225933	26	0.99564139931151
MAGE_TF_0033	19q12::rnase_h_sequence_compatibility::accepted	19q12	rnase_h_sequence_compatibility	ENSG00000117228.11	GBP1	39	0.134066506787966	0.153594664138159	0.87285914221195	0.390730067442758	26	0.969427862710133
MAGE_TF_0033	19q12::rnase_h_sequence_compatibility::accepted	19q12	rnase_h_sequence_compatibility	ENSG00000234518.2	PTGES3P1	39	0.155336445926554	0.20756388971729	0.748378950395121	0.460948269002901	26	0.975372691906549
MAGE_TF_0033	19q12::rnase_h_sequence_compatibility::accepted	19q12	rnase_h_sequence_compatibility	ENSG00000162645.13	GBP2	39	-0.335779753738416	0.174139894333293	-1.92821843049793	0.0648158579159986	26	0.915114246014528
MAGE_TF_0033	19q12::rnase_h_sequence_compatibility::accepted	19q12	rnase_h_sequence_compatibility	ENSG00000284734.1	RP4-620F22.3	39	0.155727758832227	0.176910167056013	0.880264607872543	0.386780372023265	26	0.969071514591694
MAGE_TF_0033	19q12::rnase_h_sequence_compatibility::accepted	19q12	rnase_h_sequence_compatibility	ENSG00000162654.9	GBP4	39	0.100475358952415	0.212224007867125	0.473440116234746	0.639850320739015	26	0.986761425375587
MAGE_TF_0033	19q12::rnase_h_sequence_compatibility::accepted	19q12	rnase_h_sequence_compatibility	ENSG00000154451.14	GBP5	39	-0.0210398892009864	0.207220280286954	-0.101533928879214	0.919905606546517	26	0.997564767685253
MAGE_TF_0033	19q12::rnase_h_sequence_compatibility::accepted	19q12	rnase_h_sequence_compatibility	ENSG00000197147.15	LRRC8B	39	-0.151411746976129	0.166113022145312	-0.911498358290522	0.370407008995238	26	0.967496963801726
MAGE_TF_0033	19q12::rnase_h_sequence_compatibility::accepted	19q12	rnase_h_sequence_compatibility	ENSG00000286548.1	RP4-644F6.4	39	-0.151953979431939	0.17274073864932	-0.879664985921009	0.387099217220213	26	0.969112465309298
MAGE_TF_0033	19q12::rnase_h_sequence_compatibility::accepted	19q12	rnase_h_sequence_compatibility	ENSG00000231999.7	LRRC8C-DT	39	-0.301363414607513	0.238675588142903	-1.2626486728382	0.217923067900444	26	0.948978864348543
MAGE_TF_0033	19q12::rnase_h_sequence_compatibility::accepted	19q12	rnase_h_sequence_compatibility	ENSG00000171488.15	LRRC8C	39	-0.207952966873336	0.212660880473189	-0.977861872905926	0.337154212895149	26	0.964954214114928
MAGE_TF_0033	19q12::rnase_h_sequence_compatibility::accepted	19q12	rnase_h_sequence_compatibility	ENSG00000272931.1	LRRC8D-DT	39	0.0547733398692489	0.147312900231822	0.371816316039219	0.713042776511958	26	0.990255079212155
MAGE_TF_0033	19q12::rnase_h_sequence_compatibility::accepted	19q12	rnase_h_sequence_compatibility	ENSG00000171492.14	LRRC8D	39	-0.0304466737899901	0.154279165185441	-0.197347929342201	0.845089984266723	26	0.995204204138736
MAGE_TF_0033	19q12::rnase_h_sequence_compatibility::accepted	19q12	rnase_h_sequence_compatibility	ENSG00000228175.3	GEMIN8P4	39	-0.0467308551572942	0.188372852334619	-0.248076379255983	0.806024166695329	26	0.993769679968228
MAGE_TF_0033	19q12::rnase_h_sequence_compatibility::accepted	19q12	rnase_h_sequence_compatibility	ENSG00000162664.17	ZNF326	39	-0.0204873842398661	0.162154674006282	-0.126344703693662	0.900431058957015	26	0.997063429014313
MAGE_TF_0033	19q12::rnase_h_sequence_compatibility::accepted	19q12	rnase_h_sequence_compatibility	ENSG00000233593.10	LINC02609	39	0.167361046721521	0.24615307411566	0.679906384768052	0.502573102197197	26	0.978897692879016
MAGE_TF_0033	19q12::rnase_h_sequence_compatibility::accepted	19q12	rnase_h_sequence_compatibility	ENSG00000272094.1	RP4-665J23.4	39	0.0263462173234719	0.158737897188862	0.165973077570292	0.869462041908457	26	0.99629890019094
MAGE_TF_0033	19q12::rnase_h_sequence_compatibility::accepted	19q12	rnase_h_sequence_compatibility	ENSG00000232882.1	PHKA1P1	39	0.036573191391253	0.215373002814193	0.169813258455636	0.866471405309754	26	0.996166150202018
MAGE_TF_0033	19q12::rnase_h_sequence_compatibility::accepted	19q12	rnase_h_sequence_compatibility	ENSG00000122482.21	ZNF644	39	0.16477248250905	0.101164237812263	1.62876216015019	0.115421758284292	26	0.930543388561705
MAGE_TF_0033	19q12::rnase_h_sequence_compatibility::accepted	19q12	rnase_h_sequence_compatibility	ENSG00000097046.13	CDC7	39	-0.007209120807746	0.155389089189434	-0.0463939961637685	0.963350740608369	26	0.998805076118201
MAGE_TF_0033	19q12::rnase_h_sequence_compatibility::accepted	19q12	rnase_h_sequence_compatibility	ENSG00000069702.11	TGFBR3	39	-0.0658335288336157	0.197727636250367	-0.332950568175789	0.741841508554357	26	0.991538712233584
MAGE_TF_0033	19q12::rnase_h_sequence_compatibility::accepted	19q12	rnase_h_sequence_compatibility	ENSG00000189195.15	BTBD8	39	0.136539088218382	0.189763306028659	0.719523131609865	0.478236906623642	26	0.976888896525097
MAGE_TF_0033	19q12::rnase_h_sequence_compatibility::accepted	19q12	rnase_h_sequence_compatibility	ENSG00000174842.17	GLMN	39	-0.255233202192357	0.154533870032403	-1.65163275946457	0.110637823879958	26	0.928381337208692
MAGE_TF_0033	19q12::rnase_h_sequence_compatibility::accepted	19q12	rnase_h_sequence_compatibility	ENSG00000122484.9	RPAP2	39	-0.0831449675040669	0.121026033219734	-0.687000683176232	0.498164746735785	26	0.978369673731124
MAGE_TF_0033	19q12::rnase_h_sequence_compatibility::accepted	19q12	rnase_h_sequence_compatibility	ENSG00000162676.12	GFI1	39	0.0298425200845038	0.247818035237015	0.120421098714475	0.905075343052894	26	0.997172626055354
MAGE_TF_0033	19q12::rnase_h_sequence_compatibility::accepted	19q12	rnase_h_sequence_compatibility	ENSG00000067208.15	EVI5	39	-0.0809168875039145	0.208309844148022	-0.388444856434226	0.700849491186858	26	0.989701330585881
MAGE_TF_0033	19q12::rnase_h_sequence_compatibility::accepted	19q12	rnase_h_sequence_compatibility	ENSG00000122406.14	RPL5	39	0.023571940520597	0.113249879193703	0.208140977177376	0.836740775755839	26	0.995027858018385
MAGE_TF_0033	19q12::rnase_h_sequence_compatibility::accepted	19q12	rnase_h_sequence_compatibility	ENSG00000207523.1	SNORA66	39	-0.183314703307855	0.214484007452412	-0.854677723925538	0.400536625777268	26	0.970696566647009
MAGE_TF_0033	19q12::rnase_h_sequence_compatibility::accepted	19q12	rnase_h_sequence_compatibility	ENSG00000154511.12	DIPK1A	39	0.0275437757854424	0.224333135467926	0.122780683861036	0.903224935999797	26	0.997079861947371
MAGE_TF_0033	19q12::rnase_h_sequence_compatibility::accepted	19q12	rnase_h_sequence_compatibility	ENSG00000287797.1	RP11-430H15.1	39	0.46259970387642	0.21953787063131	2.10715218538904	0.0449040972229931	26	0.904449022825002
MAGE_TF_0033	19q12::rnase_h_sequence_compatibility::accepted	19q12	rnase_h_sequence_compatibility	ENSG00000143033.18	MTF2	39	0.141239602887941	0.176888001785838	0.798469096049503	0.431831735260343	26	0.973374445072798
MAGE_TF_0033	19q12::rnase_h_sequence_compatibility::accepted	19q12	rnase_h_sequence_compatibility	ENSG00000122483.17	CCDC18	39	0.0912034125314206	0.100982871728011	0.903157248063503	0.374734404631493	26	0.967926432048638
MAGE_TF_0033	19q12::rnase_h_sequence_compatibility::accepted	19q12	rnase_h_sequence_compatibility	ENSG00000117500.13	TMED5	39	0.141695777223469	0.18684286954622	0.758368663292322	0.455050232276985	26	0.974908605138082
MAGE_TF_0033	19q12::rnase_h_sequence_compatibility::accepted	19q12	rnase_h_sequence_compatibility	ENSG00000117505.13	DR1	39	-0.180300659865064	0.174085065822021	-1.03570434955861	0.309877523696147	26	0.961850957725544
MAGE_TF_0033	19q12::rnase_h_sequence_compatibility::accepted	19q12	rnase_h_sequence_compatibility	ENSG00000223745.8	CCDC18-AS1	39	-0.0711598220382332	0.135883886845015	-0.523681090454795	0.604935908685567	26	0.984583152947018
MAGE_TF_0033	19q12::rnase_h_sequence_compatibility::accepted	19q12	rnase_h_sequence_compatibility	ENSG00000137942.18	FNBP1L	39	0.065693864481781	0.148587487761161	0.442122452378876	0.662056482904145	26	0.987722910246152
MAGE_TF_0033	19q12::rnase_h_sequence_compatibility::accepted	19q12	rnase_h_sequence_compatibility	ENSG00000137936.18	BCAR3	39	-0.265977027540471	0.240042859834461	-1.10803973808633	0.277990038223731	26	0.957615789741391
MAGE_TF_0033	19q12::rnase_h_sequence_compatibility::accepted	19q12	rnase_h_sequence_compatibility	ENSG00000067334.14	DNTTIP2	39	0.0112633808386927	0.101427292922696	0.111048816488449	0.912430453964291	26	0.997410860169525
MAGE_TF_0033	19q12::rnase_h_sequence_compatibility::accepted	19q12	rnase_h_sequence_compatibility	ENSG00000023909.10	GCLM	39	0.0305162265878883	0.167038812130857	0.182689437254751	0.856458771507583	26	0.99564139931151
MAGE_TF_0033	19q12::rnase_h_sequence_compatibility::accepted	19q12	rnase_h_sequence_compatibility	ENSG00000137962.13	ARHGAP29	39	0.173489459017205	0.231352371650808	0.749892718969232	0.460051625074262	26	0.97533670921397
MAGE_TF_0033	19q12::rnase_h_sequence_compatibility::accepted	19q12	rnase_h_sequence_compatibility	ENSG00000117528.14	ABCD3	39	-0.0305325393025698	0.163020173408947	-0.187293012049354	0.852884824548907	26	0.995522578965173
MAGE_TF_0033	19q12::rnase_h_sequence_compatibility::accepted	19q12	rnase_h_sequence_compatibility	ENSG00000117525.14	F3	39	-0.12999192187042	0.222606200043655	-0.583954633091654	0.564283316366013	26	0.982221047238848
MAGE_TF_0033	19q12::rnase_h_sequence_compatibility::accepted	19q12	rnase_h_sequence_compatibility	ENSG00000224081.9	SLC44A3-AS1	39	0.322244283436808	0.22945988706707	1.40435998446482	0.172045606677828	26	0.942268635397424
MAGE_TF_0033	19q12::rnase_h_sequence_compatibility::accepted	19q12	rnase_h_sequence_compatibility	ENSG00000117519.16	CNN3	39	-0.182265245632109	0.198530960708662	-0.918069629953476	0.36702103690445	26	0.967424727063438
MAGE_TF_0033	19q12::rnase_h_sequence_compatibility::accepted	19q12	rnase_h_sequence_compatibility	ENSG00000235501.6	CNN3-DT	39	-0.18898796115741	0.185899156207293	-1.01661548666026	0.318703790273388	26	0.962910168877271
MAGE_TF_0033	19q12::rnase_h_sequence_compatibility::accepted	19q12	rnase_h_sequence_compatibility	ENSG00000172339.10	ALG14	39	-0.182568368608684	0.147769590314382	-1.23549350187862	0.227694516198822	26	0.951055231848867
MAGE_TF_0033	19q12::rnase_h_sequence_compatibility::accepted	19q12	rnase_h_sequence_compatibility	ENSG00000152078.10	TLCD4	39	0.243890692629824	0.153492655553418	1.58894047243157	0.124161640773159	26	0.933400023946904
MAGE_TF_0033	19q12::rnase_h_sequence_compatibility::accepted	19q12	rnase_h_sequence_compatibility	ENSG00000271092.5	TLCD4-RWDD3	39	0.0573914599306848	0.164439414905445	0.349012795768495	0.729890439322023	26	0.991094652024497
MAGE_TF_0033	19q12::rnase_h_sequence_compatibility::accepted	19q12	rnase_h_sequence_compatibility	ENSG00000226026.6	RP11-57H12.3	39	0.0515476359891668	0.14025504749897	0.367527849502495	0.716200190231295	26	0.990421775854484
MAGE_TF_0033	19q12::rnase_h_sequence_compatibility::accepted	19q12	rnase_h_sequence_compatibility	ENSG00000122481.17	RWDD3	39	0.0297373968510036	0.135161248608216	0.220014221215148	0.827578429141854	26	0.994489469371959
MAGE_TF_0033	19q12::rnase_h_sequence_compatibility::accepted	19q12	rnase_h_sequence_compatibility	ENSG00000228852.6	RP11-57H12.5	39	-0.212257556681227	0.159315985189409	-1.33230545841885	0.194320351675408	26	0.945285163768
MAGE_TF_0033	19q12::rnase_h_sequence_compatibility::accepted	19q12	rnase_h_sequence_compatibility	ENSG00000233907.1	LINC01761	39	0.0389196925691128	0.201105456214918	0.193528774910612	0.848048850034965	26	0.99524199121677
MAGE_TF_0033	19q12::rnase_h_sequence_compatibility::accepted	19q12	rnase_h_sequence_compatibility	ENSG00000228502.1	EEF1A1P11	39	-0.482005096709619	0.194621846828376	-2.47662379411427	0.0200906510354867	26	0.889022974376494
MAGE_TF_0033	19q12::rnase_h_sequence_compatibility::accepted	19q12	rnase_h_sequence_compatibility	ENSG00000137970.7	RPL7P9	39	0.41925567016017	0.258001351645973	1.62501346402041	0.116222082264852	26	0.931087208523886
MAGE_TF_0033	19q12::rnase_h_sequence_compatibility::accepted	19q12	rnase_h_sequence_compatibility	ENSG00000117569.19	PTBP2	39	0.045525767186254	0.099707321418686	0.456594024776621	0.651754510910964	26	0.987283628961178
MAGE_TF_0033	19q12::rnase_h_sequence_compatibility::accepted	19q12	rnase_h_sequence_compatibility	ENSG00000188641.14	DPYD	39	0.205449764782476	0.236986849189937	0.866924749135824	0.39391382161869	26	0.96993201921261
MAGE_TF_0033	19q12::rnase_h_sequence_compatibility::accepted	19q12	rnase_h_sequence_compatibility	ENSG00000162627.17	SNX7	39	0.030733831393308	0.194653674180403	0.157889808773012	0.87576349925758	26	0.996563109682934
MAGE_TF_0033	19q12::rnase_h_sequence_compatibility::accepted	19q12	rnase_h_sequence_compatibility	ENSG00000099260.11	PALMD	39	0.105991074248742	0.162691985871568	0.651483068947312	0.520452155474241	26	0.979621518879592
MAGE_TF_0033	19q12::rnase_h_sequence_compatibility::accepted	19q12	rnase_h_sequence_compatibility	ENSG00000156869.14	FRRS1	39	0.110087627592837	0.246534272183444	0.44654086678432	0.658903808618811	26	0.987573861335331
MAGE_TF_0033	19q12::rnase_h_sequence_compatibility::accepted	19q12	rnase_h_sequence_compatibility	ENSG00000162688.17	AGL	39	-0.0244454827942212	0.130098712103453	-0.18789949876508	0.852414220141914	26	0.9955157910449
MAGE_TF_0033	19q12::rnase_h_sequence_compatibility::accepted	19q12	rnase_h_sequence_compatibility	ENSG00000117620.15	SLC35A3	39	0.127176667948151	0.12082115184584	1.05260267763728	0.30220792072357	26	0.961111138116969
MAGE_TF_0033	19q12::rnase_h_sequence_compatibility::accepted	19q12	rnase_h_sequence_compatibility	ENSG00000228084.1	RP5-884G6.2	39	0.16187112717554	0.168864069950374	0.958588332160364	0.34659595870911	26	0.965662526100624
MAGE_TF_0033	19q12::rnase_h_sequence_compatibility::accepted	19q12	rnase_h_sequence_compatibility	ENSG00000283761.1	RP4-714D9.5	39	-0.0768304473682508	0.167244468298699	-0.459390066229463	0.64977207794517	26	0.987164061689677
MAGE_TF_0033	19q12::rnase_h_sequence_compatibility::accepted	19q12	rnase_h_sequence_compatibility	ENSG00000156875.14	MFSD14A	39	0.109967797711526	0.127214733893444	0.86442658288022	0.395259026153963	26	0.970180997867366
MAGE_TF_0033	19q12::rnase_h_sequence_compatibility::accepted	19q12	rnase_h_sequence_compatibility	ENSG00000156876.10	SASS6	39	0.141574357111498	0.122939791792339	1.15157472651845	0.259975758154122	26	0.955276949973419
MAGE_TF_0033	19q12::rnase_h_sequence_compatibility::accepted	19q12	rnase_h_sequence_compatibility	ENSG00000122435.10	TRMT13	39	0.0735292051617852	0.159428549347969	0.461204755751118	0.648486839342323	26	0.987083352047426
MAGE_TF_0033	19q12::rnase_h_sequence_compatibility::accepted	19q12	rnase_h_sequence_compatibility	ENSG00000122477.13	LRRC39	39	-0.17497198384818	0.21135180561249	-0.827870778492369	0.415278332245371	26	0.972062812045189
MAGE_TF_0033	19q12::rnase_h_sequence_compatibility::accepted	19q12	rnase_h_sequence_compatibility	ENSG00000137992.15	DBT	39	-0.333649926977026	0.14985742754423	-2.22644904857018	0.0348603890605394	26	0.899190716669489
MAGE_TF_0033	19q12::rnase_h_sequence_compatibility::accepted	19q12	rnase_h_sequence_compatibility	ENSG00000224616.3	RTCA-AS1	39	-0.0495828566794155	0.110990430739159	-0.446730914991595	0.658768346682883	26	0.987573861335331
MAGE_TF_0033	19q12::rnase_h_sequence_compatibility::accepted	19q12	rnase_h_sequence_compatibility	ENSG00000137996.13	RTCA	39	-0.0120342405289015	0.215408096138922	-0.0558671690832843	0.955874737668289	26	0.99867876477197
MAGE_TF_0033	19q12::rnase_h_sequence_compatibility::accepted	19q12	rnase_h_sequence_compatibility	ENSG00000079335.20	CDC14A	39	0.230326697621339	0.181225365307501	1.27094072747776	0.215003740355648	26	0.948596344849427
MAGE_TF_0033	19q12::rnase_h_sequence_compatibility::accepted	19q12	rnase_h_sequence_compatibility	ENSG00000162692.12	VCAM1	39	-0.105363504166774	0.237982696644644	-0.442735987331476	0.661618325847324	26	0.987715391178384
MAGE_TF_0033	19q12::rnase_h_sequence_compatibility::accepted	19q12	rnase_h_sequence_compatibility	ENSG00000273204.1	RP4-549L20.3	39	-0.0464361277918742	0.194635822821385	-0.238579553952347	0.813302061413208	26	0.994043051072629
MAGE_TF_0033	19q12::rnase_h_sequence_compatibility::accepted	19q12	rnase_h_sequence_compatibility	ENSG00000162694.14	EXTL2	39	-0.0720364641782487	0.192878736881639	-0.373480588596213	0.71181884090463	26	0.990227396331158
MAGE_TF_0033	19q12::rnase_h_sequence_compatibility::accepted	19q12	rnase_h_sequence_compatibility	ENSG00000162695.12	SLC30A7	39	0.180350392570259	0.120925044678279	1.491422997197	0.147884858840945	26	0.937897708924321
MAGE_TF_0033	19q12::rnase_h_sequence_compatibility::accepted	19q12	rnase_h_sequence_compatibility	ENSG00000230946.3	HNRNPA1P68	39	0.143593156531709	0.180246846421291	0.79664726114591	0.432870604750513	26	0.973456582069944
MAGE_TF_0033	19q12::rnase_h_sequence_compatibility::accepted	19q12	rnase_h_sequence_compatibility	ENSG00000233184.7	RP11-421L21.3	39	-0.0689420408706169	0.145158330350895	-0.474943743868928	0.638792485118371	26	0.98662755443361
MAGE_TF_0033	19q12::rnase_h_sequence_compatibility::accepted	19q12	rnase_h_sequence_compatibility	ENSG00000117543.21	DPH5	39	-0.082095521757001	0.129266622801087	-0.635086768556859	0.530921708586086	26	0.980313111073702
MAGE_TF_0033	19q12::rnase_h_sequence_compatibility::accepted	19q12	rnase_h_sequence_compatibility	ENSG00000225938.1	RP4-575N6.4	39	-0.387377084636724	0.210472771047052	-1.8405092625978	0.0771348753713644	26	0.921274237715687
MAGE_TF_0033	19q12::rnase_h_sequence_compatibility::accepted	19q12	rnase_h_sequence_compatibility	ENSG00000170989.10	S1PR1	39	-0.156903352211602	0.155536614198475	-1.00878724292778	0.322373320546831	26	0.963344780335672
MAGE_TF_0033	19q12::rnase_h_sequence_compatibility::accepted	19q12	rnase_h_sequence_compatibility	ENSG00000231671.1	LINC01307	39	-0.363766817779084	0.209006128080076	-1.74046005789703	0.0936030065772207	26	0.92581888528247
MAGE_TF_0033	19q12::rnase_h_sequence_compatibility::accepted	19q12	rnase_h_sequence_compatibility	ENSG00000226715.4	LINC01709	39	-0.265006918145456	0.214643263843663	-1.23463887661751	0.228007325341749	26	0.951095580861419
MAGE_TF_0033	19q12::rnase_h_sequence_compatibility::accepted	19q12	rnase_h_sequence_compatibility	ENSG00000183298.5	RPSAP19	39	-0.144012385609414	0.219411870402648	-0.656356401069518	0.517362219894229	26	0.9795413970135
MAGE_TF_0033	19q12::rnase_h_sequence_compatibility::accepted	19q12	rnase_h_sequence_compatibility	ENSG00000060718.22	COL11A1	39	0.117112559130645	0.223795374975732	0.523301963426833	0.605195970628432	26	0.984628126873161
MAGE_TF_0033	19q12::rnase_h_sequence_compatibility::accepted	19q12	rnase_h_sequence_compatibility	ENSG00000185946.16	RNPC3	39	0.0166826666316031	0.131557721630912	0.126808722626002	0.900067404328334	26	0.997063429014313
MAGE_TF_0033	19q12::rnase_h_sequence_compatibility::accepted	19q12	rnase_h_sequence_compatibility	ENSG00000240038.7	AMY2B	39	0.0477048040438114	0.162710982843185	0.293187363324992	0.771706341240155	26	0.992670385962656
MAGE_TF_0033	19q12::rnase_h_sequence_compatibility::accepted	19q12	rnase_h_sequence_compatibility	ENSG00000198890.9	PRMT6	39	0.0959224796545238	0.161258180840612	0.594837912436418	0.557093684549198	26	0.981831755124236
MAGE_TF_0033	19q12::rnase_h_sequence_compatibility::accepted	19q12	rnase_h_sequence_compatibility	ENSG00000162631.20	NTNG1	39	-0.440737654494067	0.258120308319697	-1.70748926096969	0.0996472738069272	26	0.926945738838132
MAGE_TF_0033	19q12::rnase_h_sequence_compatibility::accepted	19q12	rnase_h_sequence_compatibility	ENSG00000134215.16	VAV3	39	0.246148526630577	0.176027756127824	1.39835064676865	0.173822595928596	26	0.942638071148219
MAGE_TF_0033	19q12::rnase_h_sequence_compatibility::accepted	19q12	rnase_h_sequence_compatibility	ENSG00000260879.1	RP11-483I13.5	39	-0.131561295010164	0.208297303841792	-0.631603446533753	0.533160408077147	26	0.980520883436281
MAGE_TF_0033	19q12::rnase_h_sequence_compatibility::accepted	19q12	rnase_h_sequence_compatibility	ENSG00000085491.17	SLC25A24	39	-0.213051314131513	0.237620810966759	-0.896602083229641	0.378158369295776	26	0.96829761877917
MAGE_TF_0033	19q12::rnase_h_sequence_compatibility::accepted	19q12	rnase_h_sequence_compatibility	ENSG00000238122.1	RP11-483I13.2	39	0.137758655619658	0.249968426599615	0.551104223415832	0.586267398198693	26	0.983403211132069
MAGE_TF_0033	19q12::rnase_h_sequence_compatibility::accepted	19q12	rnase_h_sequence_compatibility	ENSG00000162636.16	FAM102B	39	0.0827420731766935	0.18599875217082	0.444852840199184	0.660107514159233	26	0.987668199253932
MAGE_TF_0033	19q12::rnase_h_sequence_compatibility::accepted	19q12	rnase_h_sequence_compatibility	ENSG00000162639.16	HENMT1	39	0.0010430452842773	0.218106183988128	0.0047822820298121	0.996220810700566	26	0.999816676877904
MAGE_TF_0033	19q12::rnase_h_sequence_compatibility::accepted	19q12	rnase_h_sequence_compatibility	ENSG00000134186.12	PRPF38B	39	-0.184185053220818	0.155405694516059	-1.18518857236461	0.246662964537772	26	0.954220269113636
MAGE_TF_0033	19q12::rnase_h_sequence_compatibility::accepted	19q12	rnase_h_sequence_compatibility	ENSG00000116266.11	STXBP3	39	0.279846372809946	0.190731214414939	1.46722902000265	0.154306905609483	26	0.939025378727183
MAGE_TF_0033	19q12::rnase_h_sequence_compatibility::accepted	19q12	rnase_h_sequence_compatibility	ENSG00000121957.15	GPSM2	39	0.104932822824472	0.163515875952367	0.641728653033292	0.526667061406911	26	0.979950297279465
MAGE_TF_0033	19q12::rnase_h_sequence_compatibility::accepted	19q12	rnase_h_sequence_compatibility	ENSG00000121940.16	CLCC1	39	0.0799586152624018	0.184007756174159	0.434539374452905	0.667482024806391	26	0.987962156451239
MAGE_TF_0033	19q12::rnase_h_sequence_compatibility::accepted	19q12	rnase_h_sequence_compatibility	ENSG00000244716.3	RP11-20O24.4	39	0.129924376649554	0.21038475343416	0.617556046855906	0.542239559865521	26	0.981090511650401
MAGE_TF_0033	19q12::rnase_h_sequence_compatibility::accepted	19q12	rnase_h_sequence_compatibility	ENSG00000085433.16	WDR47	39	0.110555640490575	0.224115335834603	0.49329797123819	0.625943094430442	26	0.985961821370171
MAGE_TF_0033	19q12::rnase_h_sequence_compatibility::accepted	19q12	rnase_h_sequence_compatibility	ENSG00000197780.10	TAF13	39	0.0900859161949474	0.135328731682115	0.665682114028509	0.511477386793509	26	0.979231221876404
MAGE_TF_0033	19q12::rnase_h_sequence_compatibility::accepted	19q12	rnase_h_sequence_compatibility	ENSG00000215717.7	TMEM167B	39	-0.0316044259595829	0.157129115994349	-0.201136662416655	0.842156971101689	26	0.995122656323935
MAGE_TF_0033	19q12::rnase_h_sequence_compatibility::accepted	19q12	rnase_h_sequence_compatibility	ENSG00000273382.1	TMEM167B-DT	39	-0.0092835779824303	0.154550129805728	-0.0600683933044892	0.952560504772205	26	0.998608785916662
MAGE_TF_0033	19q12::rnase_h_sequence_compatibility::accepted	19q12	rnase_h_sequence_compatibility	ENSG00000278249.1	SCARNA2	39	0.0846743017340179	0.175602937877169	0.482191828665454	0.633704234984507	26	0.986421252090072
MAGE_TF_0033	19q12::rnase_h_sequence_compatibility::accepted	19q12	rnase_h_sequence_compatibility	ENSG00000270066.3	SCARNA2	39	-0.337991240212811	0.161739899273857	-2.08972085261736	0.0465705600096424	26	0.904449022825002
MAGE_TF_0033	19q12::rnase_h_sequence_compatibility::accepted	19q12	rnase_h_sequence_compatibility	ENSG00000116299.17	ELAPOR1	39	-0.0781444404228048	0.208091576165543	-0.375529090906778	0.710313414757725	26	0.990072297427073
MAGE_TF_0033	19q12::rnase_h_sequence_compatibility::accepted	19q12	rnase_h_sequence_compatibility	ENSG00000031698.13	SARS1	39	-0.23181593785227	0.171969872474817	-1.34800319681703	0.189285550944545	26	0.944926704085851
MAGE_TF_0033	19q12::rnase_h_sequence_compatibility::accepted	19q12	rnase_h_sequence_compatibility	ENSG00000143126.8	CELSR2	39	0.0321373018618043	0.184071848881488	0.174591074393431	0.862753390324153	26	0.99604505025145
MAGE_TF_0033	19q12::rnase_h_sequence_compatibility::accepted	19q12	rnase_h_sequence_compatibility	ENSG00000134222.16	PSRC1	39	-0.31452378190523	0.223544477461157	-1.40698524730892	0.171273832677132	26	0.942268635397424
MAGE_TF_0033	19q12::rnase_h_sequence_compatibility::accepted	19q12	rnase_h_sequence_compatibility	ENSG00000134243.12	SORT1	39	-0.020254606748571	0.179175021601402	-0.113043696423434	0.910864238328589	26	0.997335279251496
MAGE_TF_0033	19q12::rnase_h_sequence_compatibility::accepted	19q12	rnase_h_sequence_compatibility	ENSG00000143106.13	PSMA5	39	-0.0130319632062272	0.107687684482269	-0.121016282120662	0.90460854319942	26	0.997136164449783
MAGE_TF_0033	19q12::rnase_h_sequence_compatibility::accepted	19q12	rnase_h_sequence_compatibility	ENSG00000143028.9	SYPL2	39	-0.262673861238536	0.212120472567494	-1.23832394892933	0.226660829937707	26	0.95074031957154
MAGE_TF_0033	19q12::rnase_h_sequence_compatibility::accepted	19q12	rnase_h_sequence_compatibility	ENSG00000162650.17	ATXN7L2	39	-0.0473119209798044	0.12188416685422	-0.388171180891706	0.701049522474216	26	0.989701330585881
MAGE_TF_0033	19q12::rnase_h_sequence_compatibility::accepted	19q12	rnase_h_sequence_compatibility	ENSG00000174151.15	CYB561D1	39	-0.193092784854225	0.104673084696519	-1.84472240800072	0.0764998746011277	26	0.920857655166191
MAGE_TF_0033	19q12::rnase_h_sequence_compatibility::accepted	19q12	rnase_h_sequence_compatibility	ENSG00000181754.7	AMIGO1	39	-0.143431673116974	0.190063396271827	-0.754651742157858	0.457239472653571	26	0.975146764558397
MAGE_TF_0033	19q12::rnase_h_sequence_compatibility::accepted	19q12	rnase_h_sequence_compatibility	ENSG00000156097.12	GPR61	39	-0.205316500683217	0.250586440217099	-0.819344017598628	0.42003768239121	26	0.972255201222663
MAGE_TF_0033	19q12::rnase_h_sequence_compatibility::accepted	19q12	rnase_h_sequence_compatibility	ENSG00000065135.12	GNAI3	39	-0.0610810585927813	0.0950887584091096	-0.642358356704862	0.526264645259818	26	0.979885074651763
MAGE_TF_0033	19q12::rnase_h_sequence_compatibility::accepted	19q12	rnase_h_sequence_compatibility	ENSG00000116337.20	AMPD2	39	-0.187165097614769	0.135699079486777	-1.37926578664085	0.179562405531184	26	0.943592388397997
MAGE_TF_0033	19q12::rnase_h_sequence_compatibility::accepted	19q12	rnase_h_sequence_compatibility	ENSG00000134183.13	GNAT2	39	-0.290557186308274	0.164680568019729	-1.76436837571184	0.0894172538598806	26	0.924350022884068
MAGE_TF_0033	19q12::rnase_h_sequence_compatibility::accepted	19q12	rnase_h_sequence_compatibility	ENSG00000168765.17	GSTM4	39	-0.101254334844767	0.178601451863076	-0.566928957119527	0.57562473513106	26	0.982744017452262
MAGE_TF_0033	19q12::rnase_h_sequence_compatibility::accepted	19q12	rnase_h_sequence_compatibility	ENSG00000213366.13	GSTM2	39	-0.118528933838686	0.215541456836623	-0.549912464999846	0.58707279331674	26	0.983405086927473
MAGE_TF_0033	19q12::rnase_h_sequence_compatibility::accepted	19q12	rnase_h_sequence_compatibility	ENSG00000134184.13	GSTM1	39	0.0056313942378214	0.231234191312741	0.0243536399433466	0.980756481457959	26	0.99930891023457
MAGE_TF_0033	19q12::rnase_h_sequence_compatibility::accepted	19q12	rnase_h_sequence_compatibility	ENSG00000134201.12	GSTM5	39	0.0385253814176368	0.222367185012586	0.173251198981794	0.863795737773705	26	0.99606341324644
MAGE_TF_0033	19q12::rnase_h_sequence_compatibility::accepted	19q12	rnase_h_sequence_compatibility	ENSG00000134202.11	GSTM3	39	-0.139515199121498	0.187038066602415	-0.745918740798706	0.46240771796178	26	0.975454930448792
MAGE_TF_0033	19q12::rnase_h_sequence_compatibility::accepted	19q12	rnase_h_sequence_compatibility	ENSG00000184371.14	CSF1	39	-0.187881573592515	0.146784040204702	-1.27998638905496	0.211853219844772	26	0.948150659483513
MAGE_TF_0033	19q12::rnase_h_sequence_compatibility::accepted	19q12	rnase_h_sequence_compatibility	ENSG00000168710.18	AHCYL1	39	-0.0592135616662155	0.111444607687598	-0.531327292498559	0.599702362349524	26	0.984265519022151
MAGE_TF_0033	19q12::rnase_h_sequence_compatibility::accepted	19q12	rnase_h_sequence_compatibility	ENSG00000143093.15	STRIP1	39	0.0795938601680686	0.121162744568761	0.656916946305207	0.51700745190935	26	0.979527202493858
MAGE_TF_0033	19q12::rnase_h_sequence_compatibility::accepted	19q12	rnase_h_sequence_compatibility	ENSG00000258634.3	RP4-773N10.4	39	-0.0729117787016955	0.18677016573515	-0.390382363343235	0.699433983042448	26	0.989675922736191
MAGE_TF_0033	19q12::rnase_h_sequence_compatibility::accepted	19q12	rnase_h_sequence_compatibility	ENSG00000116396.15	KCNC4	39	-0.152311678305162	0.14322270622621	-1.06346041293617	0.297351040853943	26	0.960452054474095
MAGE_TF_0033	19q12::rnase_h_sequence_compatibility::accepted	19q12	rnase_h_sequence_compatibility	ENSG00000162775.17	RBM15	39	0.0629477950132071	0.158279782711724	0.397699528864368	0.694098195661731	26	0.989457548807933
MAGE_TF_0033	19q12::rnase_h_sequence_compatibility::accepted	19q12	rnase_h_sequence_compatibility	ENSG00000224699.9	LAMTOR5-AS1	39	0.476883130521828	0.172299366237237	2.767759051796	0.0102619005440419	26	0.878684906676614
MAGE_TF_0033	19q12::rnase_h_sequence_compatibility::accepted	19q12	rnase_h_sequence_compatibility	ENSG00000273373.1	RP5-1074L1.4	39	0.169943312390176	0.112880039085775	1.50552138151759	0.144243353586498	26	0.937131558562278
MAGE_TF_0033	19q12::rnase_h_sequence_compatibility::accepted	19q12	rnase_h_sequence_compatibility	ENSG00000168679.18	SLC16A4	39	0.0061076153123347	0.163227768627709	0.0374177467699446	0.970437743241843	26	0.999021468904198
MAGE_TF_0033	19q12::rnase_h_sequence_compatibility::accepted	19q12	rnase_h_sequence_compatibility	ENSG00000134248.14	LAMTOR5	39	-0.0896507048948973	0.143294519336104	-0.62563945439265	0.537005112332262	26	0.980713920112685
MAGE_TF_0033	19q12::rnase_h_sequence_compatibility::accepted	19q12	rnase_h_sequence_compatibility	ENSG00000177301.16	KCNA2	39	0.156598641710442	0.128073197066377	1.22272766900073	0.232400835186807	26	0.951935189620368
MAGE_TF_0033	19q12::rnase_h_sequence_compatibility::accepted	19q12	rnase_h_sequence_compatibility	ENSG00000259834.1	RP11-284N8.3	39	0.48950415302741	0.191361569675882	2.55800657287932	0.0167023457839482	26	0.889022974376494
MAGE_TF_0033	19q12::rnase_h_sequence_compatibility::accepted	19q12	rnase_h_sequence_compatibility	ENSG00000177272.9	KCNA3	39	0.234433726936553	0.213842273908247	1.09629271449452	0.28300157408457	26	0.958246288756264
MAGE_TF_0033	19q12::rnase_h_sequence_compatibility::accepted	19q12	rnase_h_sequence_compatibility	ENSG00000143119.14	CD53	39	0.232144030017428	0.132524123075263	1.75171149697469	0.0916128648143369	26	0.925079910707467
MAGE_TF_0033	19q12::rnase_h_sequence_compatibility::accepted	19q12	rnase_h_sequence_compatibility	ENSG00000261654.1	RP11-96K19.4	39	-0.0251550645903731	0.140302620239967	-0.17929148113805	0.859098751231778	26	0.995819257570909
MAGE_TF_0033	19q12::rnase_h_sequence_compatibility::accepted	19q12	rnase_h_sequence_compatibility	ENSG00000232811.1	RP11-96K19.2	39	0.0495799703130728	0.186287515210036	0.266147574394195	0.792224826059721	26	0.993508427125362
MAGE_TF_0033	19q12::rnase_h_sequence_compatibility::accepted	19q12	rnase_h_sequence_compatibility	ENSG00000273010.1	RP11-96K19.5	39	0.081355731768571	0.186620719534961	0.435941582324305	0.666477373928881	26	0.987940649804878
MAGE_TF_0033	19q12::rnase_h_sequence_compatibility::accepted	19q12	rnase_h_sequence_compatibility	ENSG00000121931.16	LRIF1	39	-0.128346615638106	0.126173747300886	-1.01722123962949	0.318421051684079	26	0.962910168877271
MAGE_TF_0033	19q12::rnase_h_sequence_compatibility::accepted	19q12	rnase_h_sequence_compatibility	ENSG00000134255.14	CEPT1	39	0.270895332737559	0.154442521513579	1.75402039595515	0.0912089493267532	26	0.924903265629855
MAGE_TF_0033	19q12::rnase_h_sequence_compatibility::accepted	19q12	rnase_h_sequence_compatibility	ENSG00000156171.15	DRAM2	39	0.147792787814713	0.181898523125636	0.81250130718562	0.423881487886287	26	0.972530527783238
MAGE_TF_0033	19q12::rnase_h_sequence_compatibility::accepted	19q12	rnase_h_sequence_compatibility	ENSG00000273221.1	RP5-1180E21.5	39	0.0287897775224874	0.155240782176185	0.185452412174872	0.854313379902795	26	0.995598431640096
MAGE_TF_0033	19q12::rnase_h_sequence_compatibility::accepted	19q12	rnase_h_sequence_compatibility	ENSG00000064886.14	CHI3L2	39	-0.0717453864184308	0.220248570722571	-0.325747341665171	0.747222746942947	26	0.991597702959003
MAGE_TF_0033	19q12::rnase_h_sequence_compatibility::accepted	19q12	rnase_h_sequence_compatibility	ENSG00000162777.17	DENND2D	39	-0.704853149741332	0.214777478413206	-3.28178333663681	0.0029394155975373	26	0.878374679303193
MAGE_TF_0033	19q12::rnase_h_sequence_compatibility::accepted	19q12	rnase_h_sequence_compatibility	ENSG00000173947.14	PIFO	39	-0.266469941769563	0.222843717565902	-1.19577049189533	0.242578359210059	26	0.953515633871899
MAGE_TF_0033	19q12::rnase_h_sequence_compatibility::accepted	19q12	rnase_h_sequence_compatibility	ENSG00000085465.13	OVGP1	39	-0.0846567599617763	0.121441354273762	-0.697099933280856	0.49192686721969	26	0.977977863725942
MAGE_TF_0033	19q12::rnase_h_sequence_compatibility::accepted	19q12	rnase_h_sequence_compatibility	ENSG00000260948.1	RP11-552M11.8	39	0.0794557931225997	0.152206097466685	0.522027661473885	0.60607046573329	26	0.984715907996221
MAGE_TF_0033	19q12::rnase_h_sequence_compatibility::accepted	19q12	rnase_h_sequence_compatibility	ENSG00000233337.1	UBE2FP3	39	0.17106514193218	0.211750413081404	0.807862140351134	0.426499829313477	26	0.97280907629092
MAGE_TF_0033	19q12::rnase_h_sequence_compatibility::accepted	19q12	rnase_h_sequence_compatibility	ENSG00000243960.1	RP11-552M11.4	39	0.0215860151483077	0.184978747459146	0.11669456867241	0.907998827592452	26	0.997260512231928
MAGE_TF_0033	19q12::rnase_h_sequence_compatibility::accepted	19q12	rnase_h_sequence_compatibility	ENSG00000116459.11	ATP5PB	39	-0.0244968716383691	0.0881898993410418	-0.277774119501333	0.783382659421678	26	0.993203263242358
MAGE_TF_0033	19q12::rnase_h_sequence_compatibility::accepted	19q12	rnase_h_sequence_compatibility	ENSG00000116455.14	WDR77	39	0.0352017895999678	0.119007632199256	0.295794386876205	0.769736704276271	26	0.992555677242989
MAGE_TF_0033	19q12::rnase_h_sequence_compatibility::accepted	19q12	rnase_h_sequence_compatibility	ENSG00000143110.12	C1orf162	39	-0.215256720720373	0.220181054251555	-0.977635071519114	0.337264291841499	26	0.964968242413615
MAGE_TF_0033	19q12::rnase_h_sequence_compatibility::accepted	19q12	rnase_h_sequence_compatibility	ENSG00000116473.14	RAP1A	39	-0.16712093431555	0.139817140798643	-1.19528216183614	0.242765739389062	26	0.953521359598113
MAGE_TF_0033	19q12::rnase_h_sequence_compatibility::accepted	19q12	rnase_h_sequence_compatibility	ENSG00000231346.5	LINC01160	39	-0.251205292418157	0.186108970448349	-1.34977530536538	0.188723624513555	26	0.944872490271651
MAGE_TF_0033	19q12::rnase_h_sequence_compatibility::accepted	19q12	rnase_h_sequence_compatibility	ENSG00000215867.4	KRT18P57	39	0.18725987955383	0.166937106165198	1.12173910196168	0.27222675514766	26	0.956683280104046
MAGE_TF_0033	19q12::rnase_h_sequence_compatibility::accepted	19q12	rnase_h_sequence_compatibility	ENSG00000227811.3	INKA2-AS1	39	-0.468596288752761	0.187488857936956	-2.49932872763206	0.0190864433906851	26	0.889022974376494
MAGE_TF_0033	19q12::rnase_h_sequence_compatibility::accepted	19q12	rnase_h_sequence_compatibility	ENSG00000064703.13	DDX20	39	0.0454902476872424	0.147172688457709	0.309094358226079	0.759713141247091	26	0.991966134818323
MAGE_TF_0033	19q12::rnase_h_sequence_compatibility::accepted	19q12	rnase_h_sequence_compatibility	ENSG00000197852.12	INKA2	39	0.0273369951182448	0.197256799329777	0.138585819151118	0.890845269002029	26	0.996824872426163
MAGE_TF_0033	19q12::rnase_h_sequence_compatibility::accepted	19q12	rnase_h_sequence_compatibility	ENSG00000143079.15	CTTNBP2NL	39	-0.0242604048231344	0.197131558629474	-0.123067077599351	0.903000381204703	26	0.997079861947371
MAGE_TF_0033	19q12::rnase_h_sequence_compatibility::accepted	19q12	rnase_h_sequence_compatibility	ENSG00000134245.18	WNT2B	39	-0.0887126882882027	0.122662628699617	-0.723225070493532	0.475998144979741	26	0.976751069733898
MAGE_TF_0033	19q12::rnase_h_sequence_compatibility::accepted	19q12	rnase_h_sequence_compatibility	ENSG00000116489.13	CAPZA1	39	0.206247014150688	0.0690033038468555	2.98894404546814	0.0060454640235886	26	0.878374679303193
MAGE_TF_0033	19q12::rnase_h_sequence_compatibility::accepted	19q12	rnase_h_sequence_compatibility	ENSG00000007341.19	ST7L	39	-0.192421252200766	0.15930783296309	-1.20785807340276	0.237974418414154	26	0.952561800499624
MAGE_TF_0033	19q12::rnase_h_sequence_compatibility::accepted	19q12	rnase_h_sequence_compatibility	ENSG00000155363.18	MOV10	39	-0.0904582686056845	0.15336318984513	-0.589830380399831	0.560395852613448	26	0.981913080501981
MAGE_TF_0033	19q12::rnase_h_sequence_compatibility::accepted	19q12	rnase_h_sequence_compatibility	ENSG00000225075.1	RP11-426L16.3	39	-0.21400497222778	0.194727810527111	-1.09899542160151	0.281842837299213	26	0.958123398948857
MAGE_TF_0033	19q12::rnase_h_sequence_compatibility::accepted	19q12	rnase_h_sequence_compatibility	ENSG00000155366.17	RHOC	39	0.162361872470427	0.206066497979283	0.787910087581294	0.437874063695614	26	0.97375321859575
MAGE_TF_0033	19q12::rnase_h_sequence_compatibility::accepted	19q12	rnase_h_sequence_compatibility	ENSG00000155367.15	PPM1J	39	0.136663854734615	0.221276818178348	0.617614876513925	0.542201367350775	26	0.981090511650401
MAGE_TF_0033	19q12::rnase_h_sequence_compatibility::accepted	19q12	rnase_h_sequence_compatibility	ENSG00000215866.8	LINC01356	39	-0.209593515680547	0.167648987561749	-1.25019255248022	0.222364945777123	26	0.949687579667134
MAGE_TF_0033	19q12::rnase_h_sequence_compatibility::accepted	19q12	rnase_h_sequence_compatibility	ENSG00000229020.4	AKR7A2P1	39	-0.131340509408197	0.212263465058195	-0.618761732605224	0.541457106316611	26	0.981090511650401
MAGE_TF_0033	19q12::rnase_h_sequence_compatibility::accepted	19q12	rnase_h_sequence_compatibility	ENSG00000226419.8	SLC16A1-AS1	39	0.383937223877009	0.188741114994509	2.03420025301949	0.052251159140436	26	0.908548240896952
MAGE_TF_0033	19q12::rnase_h_sequence_compatibility::accepted	19q12	rnase_h_sequence_compatibility	ENSG00000155380.13	SLC16A1	39	-0.108411033772459	0.15181740400905	-0.714088312075181	0.481534645642622	26	0.977201129117355
MAGE_TF_0033	19q12::rnase_h_sequence_compatibility::accepted	19q12	rnase_h_sequence_compatibility	ENSG00000238198.2	LRIG2-DT	39	-0.367278383448943	0.233503482258898	-1.5729032385124	0.127832579865402	26	0.934018443195242
MAGE_TF_0033	19q12::rnase_h_sequence_compatibility::accepted	19q12	rnase_h_sequence_compatibility	ENSG00000198799.12	LRIG2	39	-0.0071197420595154	0.127459926059252	-0.0558586708751556	0.955881442515396	26	0.99867876477197
MAGE_TF_0033	19q12::rnase_h_sequence_compatibility::accepted	19q12	rnase_h_sequence_compatibility	ENSG00000081026.19	MAGI3	39	0.315591759367716	0.187262933367558	1.68528685144687	0.103900510564062	26	0.927736419453854
MAGE_TF_0033	19q12::rnase_h_sequence_compatibility::accepted	19q12	rnase_h_sequence_compatibility	ENSG00000232450.1	RP4-730K3.3	39	-0.0017166866707897	0.226618665877839	-0.0075752218562398	0.994013731061547	26	0.999700326606877
MAGE_TF_0033	19q12::rnase_h_sequence_compatibility::accepted	19q12	rnase_h_sequence_compatibility	ENSG00000116793.16	PHTF1	39	-0.293858613450221	0.159441315149714	-1.8430518662888	0.07675111521719	26	0.921095146622492
MAGE_TF_0033	19q12::rnase_h_sequence_compatibility::accepted	19q12	rnase_h_sequence_compatibility	ENSG00000081019.13	RSBN1	39	-0.0039860745958722	0.112059726726601	-0.0355709826563947	0.971896141788331	26	0.999024210643651
MAGE_TF_0033	19q12::rnase_h_sequence_compatibility::accepted	19q12	rnase_h_sequence_compatibility	ENSG00000226167.1	AP4B1-AS1	39	-0.135987067156739	0.141001911443667	-0.964434210603363	0.343713513458194	26	0.965509971329488
MAGE_TF_0033	19q12::rnase_h_sequence_compatibility::accepted	19q12	rnase_h_sequence_compatibility	ENSG00000134242.16	PTPN22	39	0.220715884741425	0.17206505307815	1.28274673324385	0.210898882052686	26	0.947872670046003
MAGE_TF_0033	19q12::rnase_h_sequence_compatibility::accepted	19q12	rnase_h_sequence_compatibility	ENSG00000188761.13	BCL2L15	39	-0.0794787775819507	0.189443201404057	-0.419538822152994	0.678268761474449	26	0.988618903233033
MAGE_TF_0033	19q12::rnase_h_sequence_compatibility::accepted	19q12	rnase_h_sequence_compatibility	ENSG00000134262.13	AP4B1	39	-0.233718545048236	0.171760137604191	-1.36072634959587	0.185279949097051	26	0.944231505162576
MAGE_TF_0033	19q12::rnase_h_sequence_compatibility::accepted	19q12	rnase_h_sequence_compatibility	ENSG00000118655.7	DCLRE1B	39	-0.165971868177957	0.142177795452603	-1.16735435128678	0.253661976371067	26	0.954733743541459
MAGE_TF_0033	19q12::rnase_h_sequence_compatibility::accepted	19q12	rnase_h_sequence_compatibility	ENSG00000163349.22	HIPK1	39	0.0680282900110107	0.0813875990545339	0.835855717594375	0.410852118266653	26	0.971784468474088
MAGE_TF_0033	19q12::rnase_h_sequence_compatibility::accepted	19q12	rnase_h_sequence_compatibility	ENSG00000235527.7	HIPK1-AS1	39	0.0684905153017743	0.197603711750316	0.346605408851409	0.731677319216459	26	0.991201182965858
MAGE_TF_0033	19q12::rnase_h_sequence_compatibility::accepted	19q12	rnase_h_sequence_compatibility	ENSG00000197323.12	TRIM33	39	0.0629249025682572	0.138762681154052	0.453471365967618	0.653971603630817	26	0.98729586207051
MAGE_TF_0033	19q12::rnase_h_sequence_compatibility::accepted	19q12	rnase_h_sequence_compatibility	ENSG00000116752.6	BCAS2	39	0.0133353723885379	0.11840968055336	0.112620626339149	0.911196367748367	26	0.99734003640261
MAGE_TF_0033	19q12::rnase_h_sequence_compatibility::accepted	19q12	rnase_h_sequence_compatibility	ENSG00000175984.15	DENND2C	39	0.174028992691023	0.194205500945623	0.896107431785625	0.378417566214555	26	0.968324327676735
MAGE_TF_0033	19q12::rnase_h_sequence_compatibility::accepted	19q12	rnase_h_sequence_compatibility	ENSG00000213281.5	NRAS	39	0.193907947007311	0.0889420956319786	2.18015941303717	0.0384886680065642	26	0.9024289820403
MAGE_TF_0033	19q12::rnase_h_sequence_compatibility::accepted	19q12	rnase_h_sequence_compatibility	ENSG00000009307.16	CSDE1	39	0.187369495713011	0.127314863128588	1.47170166238774	0.153103064889001	26	0.938757666688457
MAGE_TF_0033	19q12::rnase_h_sequence_compatibility::accepted	19q12	rnase_h_sequence_compatibility	ENSG00000052723.12	SIKE1	39	0.440956651396204	0.138930793696588	3.17393026890217	0.0038429357350437	26	0.878374679303193
MAGE_TF_0033	19q12::rnase_h_sequence_compatibility::accepted	19q12	rnase_h_sequence_compatibility	ENSG00000173218.15	VANGL1	39	0.0407119113566063	0.170003584825546	0.239476781612482	0.812613729052625	26	0.994010935806778
MAGE_TF_0033	19q12::rnase_h_sequence_compatibility::accepted	19q12	rnase_h_sequence_compatibility	ENSG00000163393.13	SLC22A15	39	-0.234943649535469	0.164463705412058	-1.42854406050761	0.165039353584799	26	0.940719927618121
MAGE_TF_0033	19q12::rnase_h_sequence_compatibility::accepted	19q12	rnase_h_sequence_compatibility	ENSG00000173212.5	MAB21L3	39	-0.073978303694255	0.102070589001142	-0.724775906734773	0.475062081113359	26	0.976646640462458
MAGE_TF_0033	19q12::rnase_h_sequence_compatibility::accepted	19q12	rnase_h_sequence_compatibility	ENSG00000163399.16	ATP1A1	39	-0.176423851726004	0.154355017260509	-1.14297451976082	0.26346501212168	26	0.95555933862171
MAGE_TF_0033	19q12::rnase_h_sequence_compatibility::accepted	19q12	rnase_h_sequence_compatibility	ENSG00000203865.11	ATP1A1-AS1	39	-0.0187506536400864	0.123805633398841	-0.151452346111594	0.880787931349256	26	0.996595668467384
MAGE_TF_0033	19q12::rnase_h_sequence_compatibility::accepted	19q12	rnase_h_sequence_compatibility	ENSG00000224950.2	RP5-1086K13.1	39	-0.0493100622949011	0.132539252408652	-0.372041198352814	0.712877348268447	26	0.990238854011723
MAGE_TF_0033	19q12::rnase_h_sequence_compatibility::accepted	19q12	rnase_h_sequence_compatibility	ENSG00000177173.5	NAP1L4P1	39	-0.0426527217191403	0.143578597359945	-0.2970688006668	0.768774440712888	26	0.992494191699248
MAGE_TF_0033	19q12::rnase_h_sequence_compatibility::accepted	19q12	rnase_h_sequence_compatibility	ENSG00000116815.16	CD58	39	-0.0266011577095007	0.166968623680955	-0.159318302583187	0.874649272036334	26	0.996487748449583
MAGE_TF_0033	19q12::rnase_h_sequence_compatibility::accepted	19q12	rnase_h_sequence_compatibility	ENSG00000143061.18	IGSF3	39	-0.150713565774791	0.237108343117714	-0.635631643294681	0.53057197967467	26	0.980260946957527
MAGE_TF_0033	19q12::rnase_h_sequence_compatibility::accepted	19q12	rnase_h_sequence_compatibility	ENSG00000134247.10	PTGFRN	39	0.146988545904079	0.164729266033337	0.892303774815168	0.38041454602344	26	0.968582902727025
MAGE_TF_0033	19q12::rnase_h_sequence_compatibility::accepted	19q12	rnase_h_sequence_compatibility	ENSG00000134256.13	CD101	39	-0.115277928170952	0.160240086932412	-0.719407548871189	0.478306903673529	26	0.976888896525097
MAGE_TF_0033	19q12::rnase_h_sequence_compatibility::accepted	19q12	rnase_h_sequence_compatibility	ENSG00000236137.1	RP11-27K13.3	39	0.0278123019583514	0.153549629802373	0.181129072041055	0.857670859522201	26	0.995681694778379
MAGE_TF_0033	19q12::rnase_h_sequence_compatibility::accepted	19q12	rnase_h_sequence_compatibility	ENSG00000116830.12	TTF2	39	0.0846693832382482	0.223470301244599	0.378884275748004	0.707850304677772	26	0.990007263211459
MAGE_TF_0033	19q12::rnase_h_sequence_compatibility::accepted	19q12	rnase_h_sequence_compatibility	ENSG00000134253.10	TRIM45	39	-0.128373527676538	0.191302095363807	-0.671051341243308	0.508106076949626	26	0.979047727473474
MAGE_TF_0033	19q12::rnase_h_sequence_compatibility::accepted	19q12	rnase_h_sequence_compatibility	ENSG00000198162.12	MAN1A2	39	0.126941588024816	0.182983985097153	0.693730590452592	0.494003024193279	26	0.978063989418407
MAGE_TF_0033	19q12::rnase_h_sequence_compatibility::accepted	19q12	rnase_h_sequence_compatibility	ENSG00000279513.1	RP4-675C20.4	39	-0.11690933380151	0.265199071529154	-0.440836135388422	0.662975505981264	26	0.987755047159904
MAGE_TF_0033	19q12::rnase_h_sequence_compatibility::accepted	19q12	rnase_h_sequence_compatibility	ENSG00000183508.5	TENT5C	39	0.0785036750504273	0.217860238671334	0.36033961740425	0.721504091341229	26	0.990679483369065
MAGE_TF_0033	19q12::rnase_h_sequence_compatibility::accepted	19q12	rnase_h_sequence_compatibility	ENSG00000196505.11	GDAP2	39	-0.0746327087737463	0.171707047963808	-0.434651399920854	0.667401737815409	26	0.987954335304387
MAGE_TF_0033	19q12::rnase_h_sequence_compatibility::accepted	19q12	rnase_h_sequence_compatibility	ENSG00000065183.16	WDR3	39	-0.0583910420004842	0.176844968382612	-0.33018209415013	0.743908160090217	26	0.991577582692462
MAGE_TF_0033	19q12::rnase_h_sequence_compatibility::accepted	19q12	rnase_h_sequence_compatibility	ENSG00000092607.15	TBX15	39	-0.289007324397229	0.165499268698815	-1.74627553746585	0.0925698341195398	26	0.9255078642857
MAGE_TF_0033	19q12::rnase_h_sequence_compatibility::accepted	19q12	rnase_h_sequence_compatibility	ENSG00000224238.2	WARS2-IT1	39	-0.150958001400881	0.161578376449761	-0.934271062240915	0.358760478417628	26	0.966811155242376
MAGE_TF_0033	19q12::rnase_h_sequence_compatibility::accepted	19q12	rnase_h_sequence_compatibility	ENSG00000231365.6	WARS2-AS1	39	0.0405969374900348	0.157674718572813	0.257472712540707	0.79884074312391	26	0.993626373672553
MAGE_TF_0033	19q12::rnase_h_sequence_compatibility::accepted	19q12	rnase_h_sequence_compatibility	ENSG00000116874.12	WARS2	39	-0.076171330420565	0.163217932764504	-0.466684812939441	0.644612370577477	26	0.986951779691642
MAGE_TF_0033	19q12::rnase_h_sequence_compatibility::accepted	19q12	rnase_h_sequence_compatibility	ENSG00000227712.2	RP11-418J17.3	39	0.277540871411022	0.230532744848141	1.20391084396209	0.239470613775468	26	0.952854477274601
MAGE_TF_0033	19q12::rnase_h_sequence_compatibility::accepted	19q12	rnase_h_sequence_compatibility	ENSG00000143067.5	ZNF697	39	0.0554839516838048	0.200814252998233	0.276294888711375	0.784506021984393	26	0.993240850711844
MAGE_TF_0033	19q12::rnase_h_sequence_compatibility::accepted	19q12	rnase_h_sequence_compatibility	ENSG00000092621.13	PHGDH	39	0.0279177790357334	0.190793494777372	0.146324585480807	0.884793791285982	26	0.996714409329904
MAGE_TF_0033	19q12::rnase_h_sequence_compatibility::accepted	19q12	rnase_h_sequence_compatibility	ENSG00000134250.20	NOTCH2	39	0.0393943432714494	0.229641703765451	0.171546990923241	0.865121877887199	26	0.996128546640976
MAGE_TF_0033	19q12::rnase_h_sequence_compatibility::accepted	19q12	rnase_h_sequence_compatibility	ENSG00000265808.4	SEC22B	39	-0.0408585717121593	0.187402843408222	-0.218025356334411	0.829111503575378	26	0.99456032581769
MAGE_TF_0033	19q12::rnase_h_sequence_compatibility::accepted	19q12	rnase_h_sequence_compatibility	ENSG00000223804.5	CH17-472G23.2	39	-0.0126523983912386	0.237203937370908	-0.0533397486208438	0.957868944790653	26	0.998702237850045
MAGE_TF_0033	19q12::rnase_h_sequence_compatibility::accepted	19q12	rnase_h_sequence_compatibility	ENSG00000270231.4	NBPF8	39	-0.273605648927568	0.185931232955574	-1.47154216415562	0.153145864504115	26	0.938761336600814
MAGE_TF_0033	19q12::rnase_h_sequence_compatibility::accepted	19q12	rnase_h_sequence_compatibility	ENSG00000270392.2	PFN1P2	39	-0.0281920303328353	0.170749037114745	-0.165107990119382	0.870136024892542	26	0.996305663416415
MAGE_TF_0033	19q12::rnase_h_sequence_compatibility::accepted	19q12	rnase_h_sequence_compatibility	ENSG00000275131.3	PDE4DIPP2	39	0.198973227194472	0.208216102001645	0.955609221773348	0.348071127326357	26	0.965800539459769
MAGE_TF_0033	19q12::rnase_h_sequence_compatibility::accepted	19q12	rnase_h_sequence_compatibility	ENSG00000286106.1	NOTCH2NLR	39	-0.264439628337105	0.223155441740165	-1.18500192634787	0.246735464741145	26	0.954220813661538
MAGE_TF_0033	19q12::rnase_h_sequence_compatibility::accepted	19q12	rnase_h_sequence_compatibility	ENSG00000273136.7	NBPF26	39	-0.277960627145015	0.179896644412736	-1.54511290664928	0.134405021715261	26	0.935433463434407
MAGE_TF_0033	19q12::rnase_h_sequence_compatibility::accepted	19q12	rnase_h_sequence_compatibility	ENSG00000287979.1	CH17-3B23.3	39	0.0193324376454008	0.232204601704756	0.0832560487753882	0.934285645312117	26	0.997963556457394
MAGE_TF_0033	19q12::rnase_h_sequence_compatibility::accepted	19q12	rnase_h_sequence_compatibility	ENSG00000226067.7	LINC00623	39	0.0841873719508748	0.190309676080973	0.442370423220386	0.661879379335048	26	0.987722910246152
MAGE_TF_0033	19q12::rnase_h_sequence_compatibility::accepted	19q12	rnase_h_sequence_compatibility	ENSG00000281741.2	CH17-118O6.6	39	-0.170951135354562	0.196313370689965	-0.870807397141294	0.391828936286856	26	0.969556454127073
MAGE_TF_0033	19q12::rnase_h_sequence_compatibility::accepted	19q12	rnase_h_sequence_compatibility	ENSG00000171943.12	SRGAP2C	39	-0.106741010652035	0.152214718775177	-0.701252884812627	0.489374690701302	26	0.977762206291445
MAGE_TF_0033	19q12::rnase_h_sequence_compatibility::accepted	19q12	rnase_h_sequence_compatibility	ENSG00000188610.12	FAM72B	39	-0.0450462414101986	0.13455407109942	-0.334781705541369	0.740475654913131	26	0.991458843548201
MAGE_TF_0033	19q12::rnase_h_sequence_compatibility::accepted	19q12	rnase_h_sequence_compatibility	ENSG00000231752.6	EMBP1	39	-0.129827213970453	0.176816159447787	-0.734249710976166	0.469367097272231	26	0.976050916107699
MAGE_TF_0033	19q12::rnase_h_sequence_compatibility::accepted	19q12	rnase_h_sequence_compatibility	ENSG00000273213.4	H3-2	39	-0.0260104889063991	0.234420915313849	-0.11095634905945	0.912503060567275	26	0.997410860169525
MAGE_TF_0033	19q12::rnase_h_sequence_compatibility::accepted	19q12	rnase_h_sequence_compatibility	ENSG00000263513.6	FAM72C	39	0.0027916477317415	0.164081915410618	0.0170137441701322	0.986555541304661	26	0.999385783151105
MAGE_TF_0033	19q12::rnase_h_sequence_compatibility::accepted	19q12	rnase_h_sequence_compatibility	ENSG00000270872.2	SRGAP2D	39	-0.531560011692755	0.217659147082438	-2.44216711687943	0.021708107602601	26	0.889708954991643
MAGE_TF_0033	19q12::rnase_h_sequence_compatibility::accepted	19q12	rnase_h_sequence_compatibility	ENSG00000227212.3	PFN1P6	39	-0.126333503230128	0.16880125469926	-0.74841566465372	0.460926509977627	26	0.97536454509073
MAGE_TF_0033	19q12::rnase_h_sequence_compatibility::accepted	19q12	rnase_h_sequence_compatibility	ENSG00000266338.6	NBPF15	39	0.0097655158672682	0.217712118382961	0.0448551782041387	0.96456547968377	26	0.998810698840966
MAGE_TF_0033	19q12::rnase_h_sequence_compatibility::accepted	19q12	rnase_h_sequence_compatibility	ENSG00000196369.11	SRGAP2B	39	0.066973803942037	0.183650358262497	0.364681041603574	0.718299017301214	26	0.990540364858866
MAGE_TF_0033	19q12::rnase_h_sequence_compatibility::accepted	19q12	rnase_h_sequence_compatibility	ENSG00000215784.6	FAM72D	39	-0.0305282937548198	0.249911149567149	-0.122156589682755	0.903714302366083	26	0.997097074580788
MAGE_TF_0033	19q12::rnase_h_sequence_compatibility::accepted	19q12	rnase_h_sequence_compatibility	ENSG00000281571.2	CH17-195P21.2	39	0.403099934347477	0.20006930158769	2.01480152701387	0.0543759728637319	26	0.909348226943746
MAGE_TF_0033	19q12::rnase_h_sequence_compatibility::accepted	19q12	rnase_h_sequence_compatibility	ENSG00000272419.6	LINC01145	39	0.282109913024821	0.18934704691623	1.48990923079794	0.148280235843067	26	0.937946492137549
MAGE_TF_0033	19q12::rnase_h_sequence_compatibility::accepted	19q12	rnase_h_sequence_compatibility	ENSG00000276216.1	CH17-373J23.1	39	0.184408256629434	0.219549122930565	0.839940757530403	0.40859920590795	26	0.971467523039618
MAGE_TF_0033	19q12::rnase_h_sequence_compatibility::accepted	19q12	rnase_h_sequence_compatibility	ENSG00000162825.16	NBPF20	39	0.276597884080478	0.222577247095065	1.24270511784316	0.22506780828305	26	0.950281013474277
MAGE_TF_0033	19q12::rnase_h_sequence_compatibility::accepted	19q12	rnase_h_sequence_compatibility	ENSG00000272150.5	NBPF25P	39	-0.134801157527081	0.188490243881642	-0.715162518500034	0.480881801810794	26	0.977194808722154
MAGE_TF_0033	19q12::rnase_h_sequence_compatibility::accepted	19q12	rnase_h_sequence_compatibility	ENSG00000117262.19	GPR89A	39	0.0829808141647403	0.175416560043378	0.473050059493929	0.640124861139924	26	0.986788899899464
MAGE_TF_0033	19q12::rnase_h_sequence_compatibility::accepted	19q12	rnase_h_sequence_compatibility	ENSG00000174827.14	PDZK1	39	-0.158448561320625	0.213038806591026	-0.74375445420515	0.463693872680222	26	0.975514667641506
MAGE_TF_0033	19q12::rnase_h_sequence_compatibility::accepted	19q12	rnase_h_sequence_compatibility	ENSG00000117281.16	CD160	39	0.18408141450789	0.193729868944604	0.950196350778136	0.350762220401296	26	0.966076510209947
MAGE_TF_0033	19q12::rnase_h_sequence_compatibility::accepted	19q12	rnase_h_sequence_compatibility	ENSG00000186141.9	POLR3C	39	-0.015453346149019	0.156193284219705	-0.0989373277232707	0.921946898432908	26	0.997625736876735
MAGE_TF_0033	19q12::rnase_h_sequence_compatibility::accepted	19q12	rnase_h_sequence_compatibility	ENSG00000265491.5	RNF115	39	-0.0412436594147802	0.171813275032895	-0.240049317533141	0.812174572757026	26	0.993978327268157
MAGE_TF_0033	19q12::rnase_h_sequence_compatibility::accepted	19q12	rnase_h_sequence_compatibility	ENSG00000186364.12	NUDT17	39	-0.0267917313481821	0.161660777723118	-0.165728086463058	0.869652902430802	26	0.99630426305084
MAGE_TF_0033	19q12::rnase_h_sequence_compatibility::accepted	19q12	rnase_h_sequence_compatibility	ENSG00000131788.16	PIAS3	39	0.231929950319824	0.139143531938332	1.66683960863244	0.107549550886777	26	0.928333320210505
MAGE_TF_0033	19q12::rnase_h_sequence_compatibility::accepted	19q12	rnase_h_sequence_compatibility	ENSG00000143127.13	ITGA10	39	-0.164052744975339	0.207421879998069	-0.790913403045358	0.436150214594946	26	0.973575289427316
MAGE_TF_0033	19q12::rnase_h_sequence_compatibility::accepted	19q12	rnase_h_sequence_compatibility	ENSG00000131779.11	PEX11B	39	0.0252140306039948	0.14799030898661	0.17037622785338	0.866033147764965	26	0.996166150202018
MAGE_TF_0033	19q12::rnase_h_sequence_compatibility::accepted	19q12	rnase_h_sequence_compatibility	ENSG00000211451.12	GNRHR2	39	-0.189663453534969	0.153828563173095	-1.23295342310096	0.228625182998894	26	0.951247968275241
MAGE_TF_0033	19q12::rnase_h_sequence_compatibility::accepted	19q12	rnase_h_sequence_compatibility	ENSG00000234222.6	LIX1L-AS1	39	-0.091233240841731	0.135753084137723	-0.672052803965573	0.507478631728135	26	0.979034781152144
MAGE_TF_0033	19q12::rnase_h_sequence_compatibility::accepted	19q12	rnase_h_sequence_compatibility	ENSG00000265241.7	RBM8A	39	0.0056039363672516	0.11746715398891	0.0477064113410009	0.962314794360788	26	0.998785917168165
MAGE_TF_0033	19q12::rnase_h_sequence_compatibility::accepted	19q12	rnase_h_sequence_compatibility	ENSG00000271601.4	LIX1L	39	0.203063159319779	0.142145356176631	1.42855992472558	0.165034833341135	26	0.940719927618121
MAGE_TF_0033	19q12::rnase_h_sequence_compatibility::accepted	19q12	rnase_h_sequence_compatibility	ENSG00000272031.3	ANKRD34A	39	-0.0454833100159645	0.194081927128796	-0.23435108404391	0.816548092531452	26	0.994213912790894
MAGE_TF_0033	19q12::rnase_h_sequence_compatibility::accepted	19q12	rnase_h_sequence_compatibility	ENSG00000121851.13	POLR3GL	39	-0.176083521314442	0.118222457655393	-1.48942531568501	0.148406808572361	26	0.937997310724197
MAGE_TF_0033	19q12::rnase_h_sequence_compatibility::accepted	19q12	rnase_h_sequence_compatibility	ENSG00000265972.6	TXNIP	39	-0.372633651868341	0.241248983467694	-1.54460195650209	0.134528405052805	26	0.935433463434407
MAGE_TF_0033	19q12::rnase_h_sequence_compatibility::accepted	19q12	rnase_h_sequence_compatibility	ENSG00000287190.1	CH17-353B19.2	39	-0.111170649619088	0.203630697337548	-0.545942488399999	0.589759625078339	26	0.983535295508833
MAGE_TF_0033	19q12::rnase_h_sequence_compatibility::accepted	19q12	rnase_h_sequence_compatibility	ENSG00000233396.8	LINC01719	39	0.18504676867996	0.217293398628788	0.851598667275133	0.40221276397865	26	0.970869065460785
MAGE_TF_0033	19q12::rnase_h_sequence_compatibility::accepted	19q12	rnase_h_sequence_compatibility	ENSG00000271425.9	NBPF10	39	0.210539609201303	0.211848188231913	0.993823034119238	0.329468795575988	26	0.964370337995805
MAGE_TF_0033	19q12::rnase_h_sequence_compatibility::accepted	19q12	rnase_h_sequence_compatibility	ENSG00000264343.6	NOTCH2NLA	39	0.222376016412384	0.212421320599252	1.04686297865511	0.30479786065935	26	0.961366104273422
MAGE_TF_0033	19q12::rnase_h_sequence_compatibility::accepted	19q12	rnase_h_sequence_compatibility	ENSG00000271121.2	NUDT4P2	39	-0.13675635350907	0.233482443682138	-0.585724354055715	0.563111002808492	26	0.98220139757956
MAGE_TF_0033	19q12::rnase_h_sequence_compatibility::accepted	19q12	rnase_h_sequence_compatibility	ENSG00000287978.1	CH17-408M7.2	39	0.176719527328898	0.214598907307609	0.823487544955604	0.417720680362345	26	0.972250944325288
MAGE_TF_0033	19q12::rnase_h_sequence_compatibility::accepted	19q12	rnase_h_sequence_compatibility	ENSG00000277406.2	SEC22B4P	39	0.17635976356652	0.186030604753438	0.948014783912918	0.35185075807215	26	0.966076510209947
MAGE_TF_0033	19q12::rnase_h_sequence_compatibility::accepted	19q12	rnase_h_sequence_compatibility	ENSG00000268043.7	NBPF12	39	0.175191466728011	0.142870167787724	1.22622846631152	0.231102997371744	26	0.951934037186118
MAGE_TF_0033	19q12::rnase_h_sequence_compatibility::accepted	19q12	rnase_h_sequence_compatibility	ENSG00000244371.2	PFN1P8	39	0.0531222653987882	0.159607084485629	0.332831500368464	0.741930351640539	26	0.991538712233584
MAGE_TF_0033	19q12::rnase_h_sequence_compatibility::accepted	19q12	rnase_h_sequence_compatibility	ENSG00000131791.8	PRKAB2	39	0.002997216866587	0.127846093998152	0.0234439455508935	0.981475155386151	26	0.999339286330356
MAGE_TF_0033	19q12::rnase_h_sequence_compatibility::accepted	19q12	rnase_h_sequence_compatibility	ENSG00000180867.11	PDIA3P1	39	0.0978610951744588	0.160579335733781	0.609425208587857	0.547531768545358	26	0.981329492435284
MAGE_TF_0033	19q12::rnase_h_sequence_compatibility::accepted	19q12	rnase_h_sequence_compatibility	ENSG00000237188.5	RP11-337C18.10	39	-0.317932833546129	0.159826489676094	-1.98923741734212	0.0572923952185481	26	0.911825881613519
MAGE_TF_0033	19q12::rnase_h_sequence_compatibility::accepted	19q12	rnase_h_sequence_compatibility	ENSG00000226015.2	CCT8P1	39	-0.0594715436655508	0.206998140767316	-0.287304723825525	0.776156452538796	26	0.992882624818952
MAGE_TF_0033	19q12::rnase_h_sequence_compatibility::accepted	19q12	rnase_h_sequence_compatibility	ENSG00000131778.19	CHD1L	39	-0.211934474271365	0.200876400815786	-1.05504914171436	0.301108719975834	26	0.960981510567137
MAGE_TF_0033	19q12::rnase_h_sequence_compatibility::accepted	19q12	rnase_h_sequence_compatibility	ENSG00000131781.13	FMO5	39	-0.236869402514049	0.183408269221991	-1.29148703882785	0.207898790336689	26	0.946872665724534
MAGE_TF_0033	19q12::rnase_h_sequence_compatibility::accepted	19q12	rnase_h_sequence_compatibility	ENSG00000278811.4	LINC00624	39	-0.176713488671628	0.161151914336264	-1.09656462598944	0.282884842583539	26	0.958224840222497
MAGE_TF_0033	19q12::rnase_h_sequence_compatibility::accepted	19q12	rnase_h_sequence_compatibility	ENSG00000116128.12	BCL9	39	0.0174171772088592	0.157420368982623	0.110641191615945	0.91275053201094	26	0.997414169434474
MAGE_TF_0033	19q12::rnase_h_sequence_compatibility::accepted	19q12	rnase_h_sequence_compatibility	ENSG00000162836.12	ACP6	39	0.182358144063538	0.238945934245794	0.76317743023806	0.452227193501244	26	0.974633318394218
MAGE_TF_0033	19q12::rnase_h_sequence_compatibility::accepted	19q12	rnase_h_sequence_compatibility	ENSG00000188092.15	GPR89B	39	0.145422605951764	0.209111719846841	0.69543020380816	0.492955118736112	26	0.978002310786105
MAGE_TF_0033	19q12::rnase_h_sequence_compatibility::accepted	19q12	rnase_h_sequence_compatibility	ENSG00000274372.5	LINC02804	39	0.0905829969326798	0.216128375783964	0.419116631974435	0.67857337977143	26	0.988648625424027
MAGE_TF_0033	19q12::rnase_h_sequence_compatibility::accepted	19q12	rnase_h_sequence_compatibility	ENSG00000215859.9	PDZK1P1	39	0.125166830212318	0.21815972489335	0.573739402511196	0.57107438711599	26	0.982458239842622
MAGE_TF_0033	19q12::rnase_h_sequence_compatibility::accepted	19q12	rnase_h_sequence_compatibility	ENSG00000206585.1	RNVU1-7	39	0.252378111415015	0.180946894551389	1.39476343067794	0.17489025044542	26	0.942745460624715
MAGE_TF_0033	19q12::rnase_h_sequence_compatibility::accepted	19q12	rnase_h_sequence_compatibility	ENSG00000198658.4	ABHD17AP1	39	-0.27828198594616	0.212882250806318	-1.30721084022803	0.202584262128346	26	0.946394188004982
MAGE_TF_0033	19q12::rnase_h_sequence_compatibility::accepted	19q12	rnase_h_sequence_compatibility	ENSG00000263956.7	NBPF11	39	0.23941112197646	0.108788360661129	2.20070530083836	0.0368382229932791	26	0.901177584964428
MAGE_TF_0033	19q12::rnase_h_sequence_compatibility::accepted	19q12	rnase_h_sequence_compatibility	ENSG00000232265.8	LINC02805	39	-0.16451062591238	0.205925634972294	-0.798883664651626	0.431595548511633	26	0.973354517411649
MAGE_TF_0033	19q12::rnase_h_sequence_compatibility::accepted	19q12	rnase_h_sequence_compatibility	ENSG00000227733.10	RP4-565E6.1	39	-0.158881492378395	0.21699085025844	-0.73220364909011	0.47059365276586	26	0.976191214314207
MAGE_TF_0033	19q12::rnase_h_sequence_compatibility::accepted	19q12	rnase_h_sequence_compatibility	ENSG00000231551.8	PDE4DIPP6	39	-0.048565161276695	0.172795252574595	-0.281056108620401	0.780891949395266	26	0.993065912664037
MAGE_TF_0033	19q12::rnase_h_sequence_compatibility::accepted	19q12	rnase_h_sequence_compatibility	ENSG00000225871.2	RP11-495P10.10	39	-0.194177621250364	0.135406535913101	-1.4340343318064	0.163480874179149	26	0.940588349490352
MAGE_TF_0033	19q12::rnase_h_sequence_compatibility::accepted	19q12	rnase_h_sequence_compatibility	ENSG00000280649.2	CH17-172B3.1	39	0.22183130490012	0.243301669231782	0.91175414291462	0.370274828135421	26	0.967496963801726
MAGE_TF_0033	19q12::rnase_h_sequence_compatibility::accepted	19q12	rnase_h_sequence_compatibility	ENSG00000274020.4	LINC01138	39	0.273074633970379	0.180994580424431	1.50874481064583	0.143421064393325	26	0.93704022285562
MAGE_TF_0033	19q12::rnase_h_sequence_compatibility::accepted	19q12	rnase_h_sequence_compatibility	ENSG00000274210.1	RNVU1-27	39	0.0235707433840307	0.202330194009941	0.116496420612697	0.908154313221908	26	0.997266036981236
MAGE_TF_0033	19q12::rnase_h_sequence_compatibility::accepted	19q12	rnase_h_sequence_compatibility	ENSG00000270629.6	NBPF14	39	0.126058265324431	0.209849333686569	0.600708437381611	0.553235240361508	26	0.981687268068716
MAGE_TF_0033	19q12::rnase_h_sequence_compatibility::accepted	19q12	rnase_h_sequence_compatibility	ENSG00000286019.1	NOTCH2NLB	39	0.0976010084266885	0.181946047675722	0.536428296593946	0.596223019040725	26	0.983988467930607
MAGE_TF_0033	19q12::rnase_h_sequence_compatibility::accepted	19q12	rnase_h_sequence_compatibility	ENSG00000177144.8	NUDT4B	39	0.0524131013123636	0.196939596950705	0.266137953585246	0.792232154742879	26	0.993508427125362
MAGE_TF_0033	19q12::rnase_h_sequence_compatibility::accepted	19q12	rnase_h_sequence_compatibility	ENSG00000275140.1	SEC22B3P	39	-0.394205460361653	0.201012126634864	-1.96110287951792	0.0606603463577768	26	0.913057945293869
MAGE_TF_0033	19q12::rnase_h_sequence_compatibility::accepted	19q12	rnase_h_sequence_compatibility	ENSG00000178104.19	PDE4DIP	39	0.381421559804661	0.178363670317476	2.13844870497313	0.0420452055799881	26	0.903187645266451
MAGE_TF_0033	19q12::rnase_h_sequence_compatibility::accepted	19q12	rnase_h_sequence_compatibility	ENSG00000269713.7	NBPF9	39	0.142377661725754	0.166214715261286	0.856588789397733	0.399498541588248	26	0.970569173017076
MAGE_TF_0033	19q12::rnase_h_sequence_compatibility::accepted	19q12	rnase_h_sequence_compatibility	ENSG00000274265.5	CH17-189H20.1	39	0.152089654468595	0.205481821250503	0.740161117625983	0.465833910146021	26	0.975769241566446
MAGE_TF_0033	19q12::rnase_h_sequence_compatibility::accepted	19q12	rnase_h_sequence_compatibility	ENSG00000272755.1	RP11-326G21.1	39	0.097703792833876	0.229367642028859	0.425970254433635	0.673635267119531	26	0.988455509913065
MAGE_TF_0033	19q12::rnase_h_sequence_compatibility::accepted	19q12	rnase_h_sequence_compatibility	ENSG00000215861.6	WI2-1896O14.1	39	-0.183882649304321	0.215318854123681	-0.854001615662961	0.400904295975069	26	0.970750332606346
MAGE_TF_0033	19q12::rnase_h_sequence_compatibility::accepted	19q12	rnase_h_sequence_compatibility	ENSG00000286219.1	NOTCH2NLC	39	0.0037746472746991	0.22694799981294	0.0166322121270528	0.986857003166792	26	0.999385783151105
MAGE_TF_0033	19q12::rnase_h_sequence_compatibility::accepted	19q12	rnase_h_sequence_compatibility	ENSG00000286185.1	CH17-159N18.5	39	-0.123517798401714	0.180809544909335	-0.683137599088871	0.500562540780816	26	0.978675100618192
MAGE_TF_0033	19q12::rnase_h_sequence_compatibility::accepted	19q12	rnase_h_sequence_compatibility	ENSG00000271383.8	NBPF19	39	0.147969324823024	0.22196868909414	0.666622510710361	0.510886024801778	26	0.979227903162482
MAGE_TF_0033	19q12::rnase_h_sequence_compatibility::accepted	19q12	rnase_h_sequence_compatibility	ENSG00000277147.6	LINC00869	39	-0.0831702765947452	0.160106146875248	-0.519469603247338	0.607827748218102	26	0.984839326878585
MAGE_TF_0033	19q12::rnase_h_sequence_compatibility::accepted	19q12	rnase_h_sequence_compatibility	ENSG00000203814.6	H2BC18	39	0.021347502753	0.188179498520499	0.113442234254198	0.910551382932254	26	0.997326807678493
MAGE_TF_0033	19q12::rnase_h_sequence_compatibility::accepted	19q12	rnase_h_sequence_compatibility	ENSG00000183598.4	H3C13	39	-0.26944000996308	0.211853237849144	-1.2718238942137	0.214694575609929	26	0.94855747473799
MAGE_TF_0033	19q12::rnase_h_sequence_compatibility::accepted	19q12	rnase_h_sequence_compatibility	ENSG00000270882.2	H4C14	39	0.111830540954205	0.180276534990625	0.620327770111736	0.540441687037453	26	0.981073993988124
MAGE_TF_0033	19q12::rnase_h_sequence_compatibility::accepted	19q12	rnase_h_sequence_compatibility	ENSG00000203811.1	H3C14	39	-0.300567671557624	0.16999179631201	-1.76813045145984	0.0887733470787232	26	0.924350022884068
MAGE_TF_0033	19q12::rnase_h_sequence_compatibility::accepted	19q12	rnase_h_sequence_compatibility	ENSG00000220323.4	H2BC19P	39	-0.120391288818723	0.130553438955626	-0.922160992324707	0.364923231526663	26	0.967175478154262
MAGE_TF_0033	19q12::rnase_h_sequence_compatibility::accepted	19q12	rnase_h_sequence_compatibility	ENSG00000261716.2	H2BC20P	39	-0.0206290111688297	0.161499914796908	-0.127733882675861	0.899342416787884	26	0.997063429014313
MAGE_TF_0033	19q12::rnase_h_sequence_compatibility::accepted	19q12	rnase_h_sequence_compatibility	ENSG00000272196.2	H2AC19	39	0.0539727791709327	0.173410097852838	0.311243577157403	0.758097325973358	26	0.991929977535134
MAGE_TF_0033	19q12::rnase_h_sequence_compatibility::accepted	19q12	rnase_h_sequence_compatibility	ENSG00000270276.2	H4C15	39	-0.0735791963429493	0.213599664754028	-0.344472433642066	0.733261805931532	26	0.991248721206261
MAGE_TF_0033	19q12::rnase_h_sequence_compatibility::accepted	19q12	rnase_h_sequence_compatibility	ENSG00000264207.1	RP11-196G18.23	39	0.018949976556276	0.196152776142068	0.096608250614567	0.923778342588567	26	0.997625798822214
MAGE_TF_0033	19q12::rnase_h_sequence_compatibility::accepted	19q12	rnase_h_sequence_compatibility	ENSG00000184678.10	H2BC21	39	0.0206361400686232	0.154629165894107	0.133455677325164	0.894860619390705	26	0.99694107254642
MAGE_TF_0033	19q12::rnase_h_sequence_compatibility::accepted	19q12	rnase_h_sequence_compatibility	ENSG00000184260.6	H2AC20	39	-0.155419378224603	0.136590453940702	-1.13784948904318	0.26556052543527	26	0.955733907962155
MAGE_TF_0033	19q12::rnase_h_sequence_compatibility::accepted	19q12	rnase_h_sequence_compatibility	ENSG00000178096.9	BOLA1	39	-0.130968395164282	0.129936324602983	-1.00794289483293	0.322770849831937	26	0.963344780335672
MAGE_TF_0033	19q12::rnase_h_sequence_compatibility::accepted	19q12	rnase_h_sequence_compatibility	ENSG00000159164.10	SV2A	39	-0.0242862464696552	0.274741340075973	-0.0883967678942651	0.93023869628787	26	0.997810655316034
MAGE_TF_0033	19q12::rnase_h_sequence_compatibility::accepted	19q12	rnase_h_sequence_compatibility	ENSG00000143368.10	SF3B4	39	-0.0406277557051977	0.14651374425953	-0.277296549279574	0.783745285334038	26	0.993203263242358
MAGE_TF_0033	19q12::rnase_h_sequence_compatibility::accepted	19q12	rnase_h_sequence_compatibility	ENSG00000014914.21	MTMR11	39	0.109793763734399	0.227327243903007	0.482976707275984	0.633154332679261	26	0.986393701991747
MAGE_TF_0033	19q12::rnase_h_sequence_compatibility::accepted	19q12	rnase_h_sequence_compatibility	ENSG00000264522.6	OTUD7B	39	-0.211076675120367	0.205956322674503	-1.02486135108344	0.31486991500781	26	0.962542164684107
MAGE_TF_0033	19q12::rnase_h_sequence_compatibility::accepted	19q12	rnase_h_sequence_compatibility	ENSG00000136631.15	VPS45	39	-0.228378854680163	0.137305292506334	-1.66329243768682	0.108263391960044	26	0.928333320210505
MAGE_TF_0033	19q12::rnase_h_sequence_compatibility::accepted	19q12	rnase_h_sequence_compatibility	ENSG00000285184.3	CH17-55D9.1	39	-0.36369007656788	0.211298797479185	-1.72121224023391	0.0970926158696847	26	0.926216527495418
MAGE_TF_0033	19q12::rnase_h_sequence_compatibility::accepted	19q12	rnase_h_sequence_compatibility	ENSG00000023902.14	PLEKHO1	39	-0.083668308732991	0.179248667213038	-0.466772278052983	0.64455061403511	26	0.986951779691642
MAGE_TF_0033	19q12::rnase_h_sequence_compatibility::accepted	19q12	rnase_h_sequence_compatibility	ENSG00000285554.1	CH17-67K23.2	39	-0.0481307290136133	0.157336786799942	-0.305908935809226	0.762110031495085	26	0.992139455325094
MAGE_TF_0033	19q12::rnase_h_sequence_compatibility::accepted	19q12	rnase_h_sequence_compatibility	ENSG00000143401.15	ANP32E	39	0.191292830866537	0.119549329124142	1.60011630569582	0.121655287549779	26	0.93272436710209
MAGE_TF_0033	19q12::rnase_h_sequence_compatibility::accepted	19q12	rnase_h_sequence_compatibility	ENSG00000118298.12	CA14	39	-0.106666425776315	0.196660793081866	-0.542387855274802	0.592170437221562	26	0.983641215087449
MAGE_TF_0033	19q12::rnase_h_sequence_compatibility::accepted	19q12	rnase_h_sequence_compatibility	ENSG00000118292.9	C1orf54	39	0.222000354860604	0.239461925723742	0.927079969768213	0.36241159168697	26	0.967087859092794
MAGE_TF_0033	19q12::rnase_h_sequence_compatibility::accepted	19q12	rnase_h_sequence_compatibility	ENSG00000117362.13	APH1A	39	0.0411490547064038	0.145946481063412	0.281946192923453	0.780216870880449	26	0.993053905483944
MAGE_TF_0033	19q12::rnase_h_sequence_compatibility::accepted	19q12	rnase_h_sequence_compatibility	ENSG00000159208.16	CIART	39	-0.15930205736151	0.243213830266553	-0.654987659159521	0.518229054252815	26	0.97961673284345
MAGE_TF_0033	19q12::rnase_h_sequence_compatibility::accepted	19q12	rnase_h_sequence_compatibility	ENSG00000266472.6	MRPS21	39	0.0525508577121609	0.141226787427241	0.372102620681892	0.712832167173744	26	0.990234629152529
MAGE_TF_0033	19q12::rnase_h_sequence_compatibility::accepted	19q12	rnase_h_sequence_compatibility	ENSG00000117360.13	PRPF3	39	-0.11727889467494	0.172201238072146	-0.681057209506268	0.501856505623137	26	0.97878769016416
MAGE_TF_0033	19q12::rnase_h_sequence_compatibility::accepted	19q12	rnase_h_sequence_compatibility	ENSG00000163125.16	RPRD2	39	-0.009815548366446	0.182678672910855	-0.053731222205867	0.95756004231752	26	0.998702237850045
MAGE_TF_0033	19q12::rnase_h_sequence_compatibility::accepted	19q12	rnase_h_sequence_compatibility	ENSG00000143374.17	TARS2	39	-0.255768182985261	0.147698992816664	-1.73168535619428	0.0951804292422492	26	0.925921138917135
MAGE_TF_0033	19q12::rnase_h_sequence_compatibility::accepted	19q12	rnase_h_sequence_compatibility	ENSG00000143369.15	ECM1	39	0.185878051690689	0.231569173822928	0.80268909985758	0.429431232789347	26	0.973148320658177
MAGE_TF_0033	19q12::rnase_h_sequence_compatibility::accepted	19q12	rnase_h_sequence_compatibility	ENSG00000143382.16	ADAMTSL4	39	0.0712716880678773	0.124501124996632	0.572458185175478	0.571929037419453	26	0.982498746690237
MAGE_TF_0033	19q12::rnase_h_sequence_compatibility::accepted	19q12	rnase_h_sequence_compatibility	ENSG00000203804.5	ADAMTSL4-AS1	39	0.242458704096038	0.185269963363587	1.30867788655099	0.202093801527615	26	0.946296673990298
MAGE_TF_0033	19q12::rnase_h_sequence_compatibility::accepted	19q12	rnase_h_sequence_compatibility	ENSG00000143384.14	MCL1	39	0.0941120064839165	0.189973461709789	0.495395544392856	0.624482154241068	26	0.98579277308668
MAGE_TF_0033	19q12::rnase_h_sequence_compatibility::accepted	19q12	rnase_h_sequence_compatibility	ENSG00000143420.19	ENSA	39	0.0283076352374886	0.123302060037844	0.229579580655834	0.820214991293596	26	0.994298848904419
MAGE_TF_0033	19q12::rnase_h_sequence_compatibility::accepted	19q12	rnase_h_sequence_compatibility	ENSG00000143457.11	GOLPH3L	39	-0.0803855658838101	0.108619948806078	-0.740062638285021	0.465892641884824	26	0.975790748271801
MAGE_TF_0033	19q12::rnase_h_sequence_compatibility::accepted	19q12	rnase_h_sequence_compatibility	ENSG00000163131.12	CTSS	39	0.288287556065218	0.200943003961911	1.43467326744982	0.163300269757197	26	0.940571712020118
MAGE_TF_0033	19q12::rnase_h_sequence_compatibility::accepted	19q12	rnase_h_sequence_compatibility	ENSG00000143387.14	CTSK	39	0.168481163410395	0.158722818115101	1.06148041857609	0.298232591134759	26	0.960520242478855
MAGE_TF_0033	19q12::rnase_h_sequence_compatibility::accepted	19q12	rnase_h_sequence_compatibility	ENSG00000143437.21	ARNT	39	-0.0228666018333654	0.125228270837832	-0.182599357799783	0.856528735298684	26	0.99564139931151
MAGE_TF_0033	19q12::rnase_h_sequence_compatibility::accepted	19q12	rnase_h_sequence_compatibility	ENSG00000143379.12	SETDB1	39	-0.0938921900529346	0.121382416987171	-0.773523813278974	0.446188879290979	26	0.974197871121522
MAGE_TF_0033	19q12::rnase_h_sequence_compatibility::accepted	19q12	rnase_h_sequence_compatibility	ENSG00000143418.20	CERS2	39	0.0226220120053587	0.188432118348975	0.120053906964326	0.905363347336131	26	0.997172626055354
MAGE_TF_0033	19q12::rnase_h_sequence_compatibility::accepted	19q12	rnase_h_sequence_compatibility	ENSG00000143412.10	ANXA9	39	-0.296192562366159	0.204006162495746	-1.45188046646549	0.158496035288611	26	0.939745575197864
MAGE_TF_0033	19q12::rnase_h_sequence_compatibility::accepted	19q12	rnase_h_sequence_compatibility	ENSG00000143409.16	MINDY1	39	0.0728003882832018	0.162330878302287	0.448469133196184	0.657529935634057	26	0.98752330318864
MAGE_TF_0033	19q12::rnase_h_sequence_compatibility::accepted	19q12	rnase_h_sequence_compatibility	ENSG00000143363.17	PRUNE1	39	-0.0403725744342616	0.185000829532855	-0.218229153545994	0.828954379009642	26	0.994556224068843
MAGE_TF_0033	19q12::rnase_h_sequence_compatibility::accepted	19q12	rnase_h_sequence_compatibility	ENSG00000163141.20	BNIPL	39	0.19395151675869	0.168163321801629	1.15335207868623	0.259258895344878	26	0.955219549970811
MAGE_TF_0033	19q12::rnase_h_sequence_compatibility::accepted	19q12	rnase_h_sequence_compatibility	ENSG00000143443.10	C1orf56	39	0.091466169740607	0.164764934748494	0.555131283729916	0.58354991517449	26	0.983202153192675
MAGE_TF_0033	19q12::rnase_h_sequence_compatibility::accepted	19q12	rnase_h_sequence_compatibility	ENSG00000213190.4	MLLT11	39	-0.0666176926733033	0.250007798640868	-0.266462458513138	0.791984972767721	26	0.993494163546347
MAGE_TF_0033	19q12::rnase_h_sequence_compatibility::accepted	19q12	rnase_h_sequence_compatibility	ENSG00000197622.13	CDC42SE1	39	0.0708628350227656	0.135264225242916	0.523884529671505	0.604796381555488	26	0.984572020163517
MAGE_TF_0033	19q12::rnase_h_sequence_compatibility::accepted	19q12	rnase_h_sequence_compatibility	ENSG00000143458.12	GABPB2	39	-0.0166225924864025	0.183447326468477	-0.0906123452786262	0.928495100531843	26	0.997767995845954
MAGE_TF_0033	19q12::rnase_h_sequence_compatibility::accepted	19q12	rnase_h_sequence_compatibility	ENSG00000143434.16	SEMA6C	39	-0.0210464989907019	0.210066195056958	-0.100189842468443	0.920962177718826	26	0.997613587602716
MAGE_TF_0033	19q12::rnase_h_sequence_compatibility::accepted	19q12	rnase_h_sequence_compatibility	ENSG00000163154.6	TNFAIP8L2	39	-0.13151226034342	0.15749351189144	-0.83503287699922	0.411306860673369	26	0.971784468474088
MAGE_TF_0033	19q12::rnase_h_sequence_compatibility::accepted	19q12	rnase_h_sequence_compatibility	ENSG00000163156.12	SCNM1	39	0.0728417489736315	0.158008582649682	0.460998685970924	0.648632730853226	26	0.987089256773258
MAGE_TF_0033	19q12::rnase_h_sequence_compatibility::accepted	19q12	rnase_h_sequence_compatibility	ENSG00000163155.12	LYSMD1	39	0.0714270673503773	0.149227477645831	0.478645544890191	0.636191502390124	26	0.98658784480802
MAGE_TF_0033	19q12::rnase_h_sequence_compatibility::accepted	19q12	rnase_h_sequence_compatibility	ENSG00000163157.15	TMOD4	39	-0.0418362384842939	0.208915376023845	-0.200254472794375	0.842839704782724	26	0.995122656323935
MAGE_TF_0033	19q12::rnase_h_sequence_compatibility::accepted	19q12	rnase_h_sequence_compatibility	ENSG00000163159.14	VPS72	39	-0.133983453800322	0.103836678090699	-1.29032877653589	0.208294468748692	26	0.947021166868259
MAGE_TF_0033	19q12::rnase_h_sequence_compatibility::accepted	19q12	rnase_h_sequence_compatibility	ENSG00000143398.20	PIP5K1A	39	0.0611161260916443	0.115593256287208	0.528717055429189	0.601486534864946	26	0.984324139944912
MAGE_TF_0033	19q12::rnase_h_sequence_compatibility::accepted	19q12	rnase_h_sequence_compatibility	ENSG00000159352.16	PSMD4	39	-0.117611141017722	0.112769366640716	-1.04293519172127	0.306579169297199	26	0.961479823074341
MAGE_TF_0033	19q12::rnase_h_sequence_compatibility::accepted	19q12	rnase_h_sequence_compatibility	ENSG00000143373.18	ZNF687	39	0.143671147898498	0.16417237972288	0.875123745790934	0.389519499399174	26	0.969335097811345
MAGE_TF_0033	19q12::rnase_h_sequence_compatibility::accepted	19q12	rnase_h_sequence_compatibility	ENSG00000232671.6	ZNF687-AS1	39	0.0916614273233082	0.180657381003997	0.507377151234581	0.616167143876768	26	0.985369953807077
MAGE_TF_0033	19q12::rnase_h_sequence_compatibility::accepted	19q12	rnase_h_sequence_compatibility	ENSG00000143393.17	PI4KB	39	0.101176863020201	0.11713842384784	0.863737616545255	0.395630535041651	26	0.97025271707122
MAGE_TF_0033	19q12::rnase_h_sequence_compatibility::accepted	19q12	rnase_h_sequence_compatibility	ENSG00000237976.1	RFX5-AS1	39	-0.0193265333842353	0.102857473490351	-0.18789624835621	0.852416742154176	26	0.9955157910449
MAGE_TF_0033	19q12::rnase_h_sequence_compatibility::accepted	19q12	rnase_h_sequence_compatibility	ENSG00000143390.18	RFX5	39	-0.135426808621644	0.166290758760771	-0.814397682895125	0.422814046784861	26	0.972495717169067
MAGE_TF_0033	19q12::rnase_h_sequence_compatibility::accepted	19q12	rnase_h_sequence_compatibility	ENSG00000143416.21	SELENBP1	39	0.053887378741477	0.136548307537362	0.394639667919227	0.696327559569773	26	0.989586870315269
MAGE_TF_0033	19q12::rnase_h_sequence_compatibility::accepted	19q12	rnase_h_sequence_compatibility	ENSG00000159377.11	PSMB4	39	0.0409829928954177	0.128283778348791	0.319471358132194	0.751921947207303	26	0.991737641476438
MAGE_TF_0033	19q12::rnase_h_sequence_compatibility::accepted	19q12	rnase_h_sequence_compatibility	ENSG00000143442.22	POGZ	39	-0.104711864926569	0.164156691467943	-0.637877530243825	0.529131760597692	26	0.980114621426261
MAGE_TF_0033	19q12::rnase_h_sequence_compatibility::accepted	19q12	rnase_h_sequence_compatibility	ENSG00000143375.15	CGN	39	0.128491160827979	0.242351705455618	0.530184677621381	0.600483060561924	26	0.984265519022151
MAGE_TF_0033	19q12::rnase_h_sequence_compatibility::accepted	19q12	rnase_h_sequence_compatibility	ENSG00000143367.16	TUFT1	39	-0.180650442131224	0.228260080669853	-0.791423719824714	0.435857714023059	26	0.973575289427316
MAGE_TF_0033	19q12::rnase_h_sequence_compatibility::accepted	19q12	rnase_h_sequence_compatibility	ENSG00000143376.14	SNX27	39	-0.0473079595010525	0.133111640033063	-0.355400620781939	0.725156627461929	26	0.990827490190283
MAGE_TF_0033	19q12::rnase_h_sequence_compatibility::accepted	19q12	rnase_h_sequence_compatibility	ENSG00000143450.19	OAZ3	39	0.0061783214810979	0.220000464234241	0.0280832201995708	0.977810229600747	26	0.999248931079319
MAGE_TF_0033	19q12::rnase_h_sequence_compatibility::accepted	19q12	rnase_h_sequence_compatibility	ENSG00000143436.11	MRPL9	39	-0.0660311149862751	0.0918477227329766	-0.718919457352725	0.478602557853391	26	0.976888896525097
MAGE_TF_0033	19q12::rnase_h_sequence_compatibility::accepted	19q12	rnase_h_sequence_compatibility	ENSG00000203288.4	TDRKH-AS1	39	-0.0446467106730284	0.217158145459846	-0.205595376486966	0.83870826864589	26	0.995041307170378
MAGE_TF_0033	19q12::rnase_h_sequence_compatibility::accepted	19q12	rnase_h_sequence_compatibility	ENSG00000182134.16	TDRKH	39	0.008920812718575	0.215631891368836	0.0413705628696456	0.967316543545459	26	0.998940561546339
MAGE_TF_0033	19q12::rnase_h_sequence_compatibility::accepted	19q12	rnase_h_sequence_compatibility	ENSG00000225556.1	C2CD4D	39	0.016572369007861	0.200246880181715	0.0827596864072108	0.934676495632613	26	0.997976929996903
MAGE_TF_0033	19q12::rnase_h_sequence_compatibility::accepted	19q12	rnase_h_sequence_compatibility	ENSG00000234614.1	C2CD4D-AS1	39	-0.0147236547626903	0.255478239372357	-0.0576317372425239	0.954482615382445	26	0.998632797154257
MAGE_TF_0033	19q12::rnase_h_sequence_compatibility::accepted	19q12	rnase_h_sequence_compatibility	ENSG00000196407.12	THEM5	39	-0.116154123249306	0.236532452151169	-0.491070557942178	0.627496170514659	26	0.986097135065005
MAGE_TF_0033	19q12::rnase_h_sequence_compatibility::accepted	19q12	rnase_h_sequence_compatibility	ENSG00000159445.13	THEM4	39	-0.0791201325086705	0.123226526218072	-0.642070623403382	0.526448502425602	26	0.979909760836135
MAGE_TF_0033	19q12::rnase_h_sequence_compatibility::accepted	19q12	rnase_h_sequence_compatibility	ENSG00000197747.9	S100A10	39	0.196679155621552	0.196707999828315	0.999853365359885	0.326596646903415	26	0.963960034251667
MAGE_TF_0033	19q12::rnase_h_sequence_compatibility::accepted	19q12	rnase_h_sequence_compatibility	ENSG00000163191.6	S100A11	39	-0.0310283975587586	0.182470544560614	-0.170046062138273	0.866290168208227	26	0.996166150202018
MAGE_TF_0033	19q12::rnase_h_sequence_compatibility::accepted	19q12	rnase_h_sequence_compatibility	ENSG00000186226.9	LCE1E	39	-0.0912835768161391	0.263270948694333	-0.346728635532524	0.731585816847074	26	0.991201182965858
MAGE_TF_0033	19q12::rnase_h_sequence_compatibility::accepted	19q12	rnase_h_sequence_compatibility	ENSG00000163207.7	IVL	39	-0.249461917947419	0.180492586519796	-1.3821172534422	0.17869546074543	26	0.943437528158942
MAGE_TF_0033	19q12::rnase_h_sequence_compatibility::accepted	19q12	rnase_h_sequence_compatibility	ENSG00000224308.1	LINC01527	39	-0.0662749897656643	0.219554299050061	-0.301861498738191	0.765159034957647	26	0.992367984072888
MAGE_TF_0033	19q12::rnase_h_sequence_compatibility::accepted	19q12	rnase_h_sequence_compatibility	ENSG00000203782.6	LORICRIN	39	-0.010889383821153	0.187065622537292	-0.0582115712842011	0.954025198277015	26	0.998631620868776
MAGE_TF_0033	19q12::rnase_h_sequence_compatibility::accepted	19q12	rnase_h_sequence_compatibility	ENSG00000163218.15	PGLYRP4	39	0.0365784520250636	0.23595120656338	0.155025492591571	0.877998453282189	26	0.996580351240786
MAGE_TF_0033	19q12::rnase_h_sequence_compatibility::accepted	19q12	rnase_h_sequence_compatibility	ENSG00000163220.11	S100A9	39	0.060521018445068	0.194505504984796	0.311153241908493	0.758165218921051	26	0.991932492331954
MAGE_TF_0033	19q12::rnase_h_sequence_compatibility::accepted	19q12	rnase_h_sequence_compatibility	ENSG00000143546.10	S100A8	39	-0.0135542660833325	0.148341940582678	-0.091371772744055	0.927897536106012	26	0.997760713717329
MAGE_TF_0033	19q12::rnase_h_sequence_compatibility::accepted	19q12	rnase_h_sequence_compatibility	ENSG00000197956.10	S100A6	39	-0.281119805482038	0.210094154903507	-1.33806580964212	0.192460854964349	26	0.944962962604462
MAGE_TF_0033	19q12::rnase_h_sequence_compatibility::accepted	19q12	rnase_h_sequence_compatibility	ENSG00000188015.10	S100A3	39	0.041003704852836	0.188693927701445	0.217302725913431	0.82966869897479	26	0.994583482845146
MAGE_TF_0033	19q12::rnase_h_sequence_compatibility::accepted	19q12	rnase_h_sequence_compatibility	ENSG00000196154.12	S100A4	39	-0.284402390460881	0.209602222819306	-1.35686724422793	0.186487832426557	26	0.944461319524544
MAGE_TF_0033	19q12::rnase_h_sequence_compatibility::accepted	19q12	rnase_h_sequence_compatibility	ENSG00000196754.13	S100A2	39	-0.192861493270146	0.161238295924371	-1.19612708733047	0.242441595768382	26	0.953475462796171
MAGE_TF_0033	19q12::rnase_h_sequence_compatibility::accepted	19q12	rnase_h_sequence_compatibility	ENSG00000188643.11	S100A16	39	0.0126588180553878	0.173412288587772	0.0729983910510502	0.942366088240896	26	0.998181196023681
MAGE_TF_0033	19q12::rnase_h_sequence_compatibility::accepted	19q12	rnase_h_sequence_compatibility	ENSG00000189334.9	S100A14	39	-0.0520998401024016	0.18349772169191	-0.283926359532008	0.778715656491562	26	0.99298179337757
MAGE_TF_0033	19q12::rnase_h_sequence_compatibility::accepted	19q12	rnase_h_sequence_compatibility	ENSG00000160678.12	S100A1	39	-0.077840741496821	0.191049266431991	-0.407438054856549	0.687021579608218	26	0.989000885840572
MAGE_TF_0033	19q12::rnase_h_sequence_compatibility::accepted	19q12	rnase_h_sequence_compatibility	ENSG00000189171.15	S100A13	39	-0.218164616693212	0.223754074349819	-0.975019638534632	0.338535469305643	26	0.964985321592768
MAGE_TF_0033	19q12::rnase_h_sequence_compatibility::accepted	19q12	rnase_h_sequence_compatibility	ENSG00000160679.13	CHTOP	39	-0.0711491099753214	0.170508354302218	-0.417276386640933	0.679901800819416	26	0.988691633790907
MAGE_TF_0033	19q12::rnase_h_sequence_compatibility::accepted	19q12	rnase_h_sequence_compatibility	ENSG00000271853.5	RP1-178F15.5	39	0.021296603499436	0.243936263433231	0.0873039670268837	0.931098830290888	26	0.9978833470374
MAGE_TF_0033	19q12::rnase_h_sequence_compatibility::accepted	19q12	rnase_h_sequence_compatibility	ENSG00000272030.1	RP1-178F15.4	39	-0.0960132677228784	0.229510502329473	-0.418339321069703	0.679134369868284	26	0.988674405664693
MAGE_TF_0033	19q12::rnase_h_sequence_compatibility::accepted	19q12	rnase_h_sequence_compatibility	ENSG00000143553.11	SNAPIN	39	0.0460974577453512	0.120819480301787	0.381539943974329	0.705903014146338	26	0.989898530964896
MAGE_TF_0033	19q12::rnase_h_sequence_compatibility::accepted	19q12	rnase_h_sequence_compatibility	ENSG00000143621.17	ILF2	39	-0.0964254597385007	0.129253404347674	-0.746018723647147	0.462348352841382	26	0.975454930448792
MAGE_TF_0033	19q12::rnase_h_sequence_compatibility::accepted	19q12	rnase_h_sequence_compatibility	ENSG00000169418.10	NPR1	39	0.037395969984764	0.215832651397368	0.17326372883181	0.863785989091941	26	0.99606341324644
MAGE_TF_0033	19q12::rnase_h_sequence_compatibility::accepted	19q12	rnase_h_sequence_compatibility	ENSG00000143624.14	INTS3	39	-0.0171272530155136	0.154058995091288	-0.111173339832347	0.912332677871529	26	0.997410860169525
MAGE_TF_0033	19q12::rnase_h_sequence_compatibility::accepted	19q12	rnase_h_sequence_compatibility	ENSG00000143554.14	SLC27A3	39	0.0871867538216408	0.108705825484631	0.802043068372331	0.429798187730783	26	0.973161308969593
MAGE_TF_0033	19q12::rnase_h_sequence_compatibility::accepted	19q12	rnase_h_sequence_compatibility	ENSG00000223599.1	RP11-216N14.7	39	0.249014436059152	0.207256554492062	1.20147918443124	0.240395821762057	26	0.953150212553183
MAGE_TF_0033	19q12::rnase_h_sequence_compatibility::accepted	19q12	rnase_h_sequence_compatibility	ENSG00000284738.1	RP11-422P24.13	39	-0.0139201507106486	0.161794490131459	-0.086035999738547	0.932096942957033	26	0.99793946647953
MAGE_TF_0033	19q12::rnase_h_sequence_compatibility::accepted	19q12	rnase_h_sequence_compatibility	ENSG00000143614.10	GATAD2B	39	-0.03553130246765	0.104598259112056	-0.339693057697887	0.736816540455064	26	0.991347202630798
MAGE_TF_0033	19q12::rnase_h_sequence_compatibility::accepted	19q12	rnase_h_sequence_compatibility	ENSG00000198837.10	DENND4B	39	0.0432279655748751	0.110181857179396	0.392332882032402	0.698010084801814	26	0.989597108723889
MAGE_TF_0033	19q12::rnase_h_sequence_compatibility::accepted	19q12	rnase_h_sequence_compatibility	ENSG00000160741.17	CRTC2	39	-0.0049114891673062	0.116392587615692	-0.0421976112733497	0.966663559744066	26	0.998926149617233
MAGE_TF_0033	19q12::rnase_h_sequence_compatibility::accepted	19q12	rnase_h_sequence_compatibility	ENSG00000282386.1	RP11-422P24.12	39	0.145062222420813	0.210885300182182	0.687872612721206	0.497624441056673	26	0.978319870825383
MAGE_TF_0033	19q12::rnase_h_sequence_compatibility::accepted	19q12	rnase_h_sequence_compatibility	ENSG00000143578.16	CREB3L4	39	-0.213140168936851	0.224989579305691	-0.947333514710295	0.352191154873595	26	0.966083039127683
MAGE_TF_0033	19q12::rnase_h_sequence_compatibility::accepted	19q12	rnase_h_sequence_compatibility	ENSG00000143570.19	SLC39A1	39	-0.20073176047939	0.192294914913868	-1.0438745120707	0.306152510925922	26	0.961479823074341
MAGE_TF_0033	19q12::rnase_h_sequence_compatibility::accepted	19q12	rnase_h_sequence_compatibility	ENSG00000143543.15	JTB	39	0.143220609129913	0.164571076462622	0.870265979954519	0.392119237929551	26	0.96960976878922
MAGE_TF_0033	19q12::rnase_h_sequence_compatibility::accepted	19q12	rnase_h_sequence_compatibility	ENSG00000272654.1	RP11-422P24.11	39	0.10859049764428	0.196829328924161	0.55169876480207	0.585865807633201	26	0.983384632804098
MAGE_TF_0033	19q12::rnase_h_sequence_compatibility::accepted	19q12	rnase_h_sequence_compatibility	ENSG00000285641.1	RP11-422P24.14	39	-0.123454937239864	0.149675752342225	-0.824815879044936	0.416979584944912	26	0.972204137901149
MAGE_TF_0033	19q12::rnase_h_sequence_compatibility::accepted	19q12	rnase_h_sequence_compatibility	ENSG00000143545.10	RAB13	39	-0.247510619341345	0.238817891610134	-1.03639898029668	0.309559594129664	26	0.961800103521519
MAGE_TF_0033	19q12::rnase_h_sequence_compatibility::accepted	19q12	rnase_h_sequence_compatibility	ENSG00000177954.14	RPS27	39	0.149382985559747	0.182523015566715	0.81843369229863	0.420547792584944	26	0.972312941814167
MAGE_TF_0033	19q12::rnase_h_sequence_compatibility::accepted	19q12	rnase_h_sequence_compatibility	ENSG00000143549.21	TPM3	39	-0.0026883323760808	0.0974792434595294	-0.0275785108775175	0.978208916387885	26	0.999248931079319
MAGE_TF_0033	19q12::rnase_h_sequence_compatibility::accepted	19q12	rnase_h_sequence_compatibility	ENSG00000143569.19	UBAP2L	39	-0.287918765490284	0.169313385041605	-1.700507998346	0.100968531303408	26	0.926945738838132
MAGE_TF_0033	19q12::rnase_h_sequence_compatibility::accepted	19q12	rnase_h_sequence_compatibility	ENSG00000143612.21	C1orf43	39	-0.0239500194521629	0.109282804857331	-0.21915633921942	0.828239624423869	26	0.994489469371959
MAGE_TF_0033	19q12::rnase_h_sequence_compatibility::accepted	19q12	rnase_h_sequence_compatibility	ENSG00000143575.15	HAX1	39	-0.0398224212710997	0.150496284198617	-0.264607338866548	0.79339835263964	26	0.993522253374255
MAGE_TF_0033	19q12::rnase_h_sequence_compatibility::accepted	19q12	rnase_h_sequence_compatibility	ENSG00000143515.19	ATP8B2	39	0.166610796301531	0.175143605423216	0.951281069605331	0.350221819676702	26	0.96601054071854
MAGE_TF_0033	19q12::rnase_h_sequence_compatibility::accepted	19q12	rnase_h_sequence_compatibility	ENSG00000160712.13	IL6R	39	-0.100551042717898	0.18816494999703	-0.534377112844265	0.597620940479629	26	0.984118919384921
MAGE_TF_0033	19q12::rnase_h_sequence_compatibility::accepted	19q12	rnase_h_sequence_compatibility	ENSG00000228013.1	IL6R-AS1	39	0.200973773319691	0.229845216035055	0.874387454246771	0.389912826719291	26	0.969407893067883
MAGE_TF_0033	19q12::rnase_h_sequence_compatibility::accepted	19q12	rnase_h_sequence_compatibility	ENSG00000169291.10	SHE	39	-0.0756449294727458	0.191652504750097	-0.394698360824358	0.696284770678764	26	0.989586870315269
MAGE_TF_0033	19q12::rnase_h_sequence_compatibility::accepted	19q12	rnase_h_sequence_compatibility	ENSG00000160714.10	UBE2Q1	39	-0.0347375113017831	0.170615828874877	-0.203600753405232	0.840250658170808	26	0.995122656323935
MAGE_TF_0033	19q12::rnase_h_sequence_compatibility::accepted	19q12	rnase_h_sequence_compatibility	ENSG00000160716.6	CHRNB2	39	0.125343868774801	0.211251432078776	0.59333973522158	0.55808059037242	26	0.981831755124236
MAGE_TF_0033	19q12::rnase_h_sequence_compatibility::accepted	19q12	rnase_h_sequence_compatibility	ENSG00000160710.18	ADAR	39	0.0910466148537982	0.127016355090712	0.716810168176962	0.479881442864986	26	0.977076046750136
MAGE_TF_0033	19q12::rnase_h_sequence_compatibility::accepted	19q12	rnase_h_sequence_compatibility	ENSG00000287064.1	RP11-274N19.4	39	0.231448732598482	0.146745022772374	1.57721691833799	0.126836494970827	26	0.933939088495765
MAGE_TF_0033	19q12::rnase_h_sequence_compatibility::accepted	19q12	rnase_h_sequence_compatibility	ENSG00000143603.19	KCNN3	39	0.0420945034854769	0.153859210289771	0.273591053835504	0.786560604838373	26	0.993265412714558
MAGE_TF_0033	19q12::rnase_h_sequence_compatibility::accepted	19q12	rnase_h_sequence_compatibility	ENSG00000163344.6	PMVK	39	0.0891624431363642	0.164364593082507	0.542467458862061	0.592116396350506	26	0.983641215087449
MAGE_TF_0033	19q12::rnase_h_sequence_compatibility::accepted	19q12	rnase_h_sequence_compatibility	ENSG00000163346.17	PBXIP1	39	0.284702132826625	0.151130898267244	1.88381155733745	0.0708205245068309	26	0.918373910840241
MAGE_TF_0033	19q12::rnase_h_sequence_compatibility::accepted	19q12	rnase_h_sequence_compatibility	ENSG00000271380.1	RP11-307C12.12	39	-0.223955480169836	0.214286214251999	-1.04512313566969	0.305586005937924	26	0.961458526572964
MAGE_TF_0033	19q12::rnase_h_sequence_compatibility::accepted	19q12	rnase_h_sequence_compatibility	ENSG00000163348.4	PYGO2	39	0.142645178348655	0.130739435729982	1.09106466271786	0.285252694707036	26	0.95847320020729
MAGE_TF_0033	19q12::rnase_h_sequence_compatibility::accepted	19q12	rnase_h_sequence_compatibility	ENSG00000160691.19	SHC1	39	-0.0332984398934635	0.19973922913502	-0.166709564453933	0.868888329723655	26	0.996275421228443
MAGE_TF_0033	19q12::rnase_h_sequence_compatibility::accepted	19q12	rnase_h_sequence_compatibility	ENSG00000173207.13	CKS1B	39	-0.0310437942418145	0.136920828655316	-0.226728062827929	0.822408375426959	26	0.994395831488148
MAGE_TF_0033	19q12::rnase_h_sequence_compatibility::accepted	19q12	rnase_h_sequence_compatibility	ENSG00000160688.19	FLAD1	39	-0.0569767504168912	0.129728582453675	-0.439199668563688	0.664145473858034	26	0.987798700337892
MAGE_TF_0033	19q12::rnase_h_sequence_compatibility::accepted	19q12	rnase_h_sequence_compatibility	ENSG00000160685.13	ZBTB7B	39	0.143914883567483	0.154417753116067	0.931984054056989	0.359918991542038	26	0.966929414050935
MAGE_TF_0033	19q12::rnase_h_sequence_compatibility::accepted	19q12	rnase_h_sequence_compatibility	ENSG00000163354.15	DCST2	39	-0.390138452835624	0.186957094821742	-2.0867806766446	0.0468570124218998	26	0.904596877259594
MAGE_TF_0033	19q12::rnase_h_sequence_compatibility::accepted	19q12	rnase_h_sequence_compatibility	ENSG00000143537.14	ADAM15	39	-0.106304273930303	0.194743088907029	-0.545869301585603	0.589809213300149	26	0.983535295508833
MAGE_TF_0033	19q12::rnase_h_sequence_compatibility::accepted	19q12	rnase_h_sequence_compatibility	ENSG00000243364.8	EFNA4	39	0.120590411860534	0.170451806307831	0.70747511846692	0.4855650093933	26	0.977359663335331
MAGE_TF_0033	19q12::rnase_h_sequence_compatibility::accepted	19q12	rnase_h_sequence_compatibility	ENSG00000251246.1	RP11-540D14.8	39	-0.0391020069080517	0.155656510860098	-0.251207011463826	0.803628863173318	26	0.993735256719757
MAGE_TF_0033	19q12::rnase_h_sequence_compatibility::accepted	19q12	rnase_h_sequence_compatibility	ENSG00000143590.14	EFNA3	39	0.0765567440658477	0.125154966241424	0.611695615163761	0.546051286127932	26	0.981324905487871
MAGE_TF_0033	19q12::rnase_h_sequence_compatibility::accepted	19q12	rnase_h_sequence_compatibility	ENSG00000169242.12	EFNA1	39	-0.132027557671288	0.204133242059207	-0.646771473080288	0.523449088489061	26	0.979694219199025
MAGE_TF_0033	19q12::rnase_h_sequence_compatibility::accepted	19q12	rnase_h_sequence_compatibility	ENSG00000169241.19	SLC50A1	39	0.26271877278676	0.180324286179731	1.45692395823437	0.15710955585103	26	0.939581587601211
MAGE_TF_0033	19q12::rnase_h_sequence_compatibility::accepted	19q12	rnase_h_sequence_compatibility	ENSG00000179085.8	DPM3	39	0.144499423425876	0.127398652008505	1.13423039528102	0.267047595779465	26	0.95605258197712
MAGE_TF_0033	19q12::rnase_h_sequence_compatibility::accepted	19q12	rnase_h_sequence_compatibility	ENSG00000163463.13	KRTCAP2	39	0.0009234125361459	0.179187212746057	0.005153339471018	0.995927585860271	26	0.999793847876967
MAGE_TF_0033	19q12::rnase_h_sequence_compatibility::accepted	19q12	rnase_h_sequence_compatibility	ENSG00000163462.18	TRIM46	39	0.0567903534882968	0.164656463148514	0.344902060947793	0.732942559026413	26	0.991248032501159
MAGE_TF_0033	19q12::rnase_h_sequence_compatibility::accepted	19q12	rnase_h_sequence_compatibility	ENSG00000185499.16	MUC1	39	-0.062282470041913	0.205411787596156	-0.303207867332141	0.764144362059251	26	0.992256659373843
MAGE_TF_0033	19q12::rnase_h_sequence_compatibility::accepted	19q12	rnase_h_sequence_compatibility	ENSG00000231064.7	THBS3-AS1	39	0.0898500488601509	0.149579867042975	0.600682769923417	0.553252080261118	26	0.981687268068716
MAGE_TF_0033	19q12::rnase_h_sequence_compatibility::accepted	19q12	rnase_h_sequence_compatibility	ENSG00000173171.15	MTX1	39	0.0085360591912264	0.124300811123531	0.0686725944430349	0.945775657814971	26	0.998351862757322
MAGE_TF_0033	19q12::rnase_h_sequence_compatibility::accepted	19q12	rnase_h_sequence_compatibility	ENSG00000169231.13	THBS3	39	0.0800963949784926	0.128694072679806	0.62237827516559	0.539113664452831	26	0.980911564598334
MAGE_TF_0033	19q12::rnase_h_sequence_compatibility::accepted	19q12	rnase_h_sequence_compatibility	ENSG00000160766.14	GBAP1	39	-0.354070182052027	0.18716205503639	-1.89178400495328	0.0697081779923397	26	0.918373910840241
MAGE_TF_0033	19q12::rnase_h_sequence_compatibility::accepted	19q12	rnase_h_sequence_compatibility	ENSG00000177628.16	GBA	39	-0.234857943320384	0.105631809784544	-2.2233638124673	0.0350922544834971	26	0.899866313958925
MAGE_TF_0033	19q12::rnase_h_sequence_compatibility::accepted	19q12	rnase_h_sequence_compatibility	ENSG00000160767.21	FAM189B	39	0.0389019016122454	0.137022270762866	0.283909333830629	0.778728560391348	26	0.99298179337757
MAGE_TF_0033	19q12::rnase_h_sequence_compatibility::accepted	19q12	rnase_h_sequence_compatibility	ENSG00000116521.11	SCAMP3	39	-0.0941656280217893	0.118658494586518	-0.79358522413353	0.434620123117529	26	0.973569857467215
MAGE_TF_0033	19q12::rnase_h_sequence_compatibility::accepted	19q12	rnase_h_sequence_compatibility	ENSG00000143630.10	HCN3	39	-0.111438498661781	0.213455246464512	-0.522069616500658	0.606041664392266	26	0.984715907996221
MAGE_TF_0033	19q12::rnase_h_sequence_compatibility::accepted	19q12	rnase_h_sequence_compatibility	ENSG00000176444.19	CLK2	39	-0.085842945920669	0.131986197319605	-0.650393356759874	0.52114446229252	26	0.979651598939574
MAGE_TF_0033	19q12::rnase_h_sequence_compatibility::accepted	19q12	rnase_h_sequence_compatibility	ENSG00000160752.15	FDPS	39	-0.0198051283319644	0.154845124970824	-0.127902821194378	0.89921004027982	26	0.997063429014313
MAGE_TF_0033	19q12::rnase_h_sequence_compatibility::accepted	19q12	rnase_h_sequence_compatibility	ENSG00000160753.16	RUSC1	39	0.0923641475098033	0.186769054510263	0.494536676603071	0.625080159224249	26	0.985852828934129
MAGE_TF_0033	19q12::rnase_h_sequence_compatibility::accepted	19q12	rnase_h_sequence_compatibility	ENSG00000225855.7	RUSC1-AS1	39	-0.0880399173948719	0.122093983165333	-0.721083177994552	0.477292720630482	26	0.976850500569966
MAGE_TF_0033	19q12::rnase_h_sequence_compatibility::accepted	19q12	rnase_h_sequence_compatibility	ENSG00000235919.4	ASH1L-AS1	39	0.271243067455917	0.184579446844251	1.46951934298943	0.153689502587999	26	0.938916613990519
MAGE_TF_0033	19q12::rnase_h_sequence_compatibility::accepted	19q12	rnase_h_sequence_compatibility	ENSG00000116539.14	ASH1L	39	0.0029719359207854	0.108897628291584	0.0272910986897508	0.97843595547722	26	0.999248931079319
MAGE_TF_0033	19q12::rnase_h_sequence_compatibility::accepted	19q12	rnase_h_sequence_compatibility	ENSG00000125459.17	MSTO1	39	-0.137751723165005	0.174738775508103	-0.788329452146224	0.437633107036101	26	0.97375321859575
MAGE_TF_0033	19q12::rnase_h_sequence_compatibility::accepted	19q12	rnase_h_sequence_compatibility	ENSG00000287839.1	RP11-29H23.8	39	0.276009549038646	0.225218288941032	1.22552014020013	0.23136515180367	26	0.951934037186118
MAGE_TF_0033	19q12::rnase_h_sequence_compatibility::accepted	19q12	rnase_h_sequence_compatibility	ENSG00000246203.2	RP11-29H23.5	39	0.154073666549096	0.204642120454558	0.752893227488368	0.458277403787292	26	0.975283717647036
MAGE_TF_0033	19q12::rnase_h_sequence_compatibility::accepted	19q12	rnase_h_sequence_compatibility	ENSG00000132676.16	DAP3	39	0.114879050160756	0.13949562593799	0.823531557984645	0.417696111751636	26	0.972250944325288
MAGE_TF_0033	19q12::rnase_h_sequence_compatibility::accepted	19q12	rnase_h_sequence_compatibility	ENSG00000163374.20	YY1AP1	39	0.162867250295035	0.139341459447611	1.16883554213288	0.253075167669996	26	0.954733743541459
MAGE_TF_0033	19q12::rnase_h_sequence_compatibility::accepted	19q12	rnase_h_sequence_compatibility	ENSG00000203761.5	MSTO2P	39	-0.147699480120033	0.119892618335277	-1.23193139136385	0.229000455966748	26	0.951324180986194
MAGE_TF_0033	19q12::rnase_h_sequence_compatibility::accepted	19q12	rnase_h_sequence_compatibility	ENSG00000116580.19	GON4L	39	-0.0555218066305987	0.114953973879633	-0.482991624880536	0.633143883171155	26	0.986393701991747
MAGE_TF_0033	19q12::rnase_h_sequence_compatibility::accepted	19q12	rnase_h_sequence_compatibility	ENSG00000132718.9	SYT11	39	0.194952400900151	0.171298681552223	1.13808465502238	0.265464105976923	26	0.955733907962155
MAGE_TF_0033	19q12::rnase_h_sequence_compatibility::accepted	19q12	rnase_h_sequence_compatibility	ENSG00000143622.11	RIT1	39	-0.137180663365534	0.186237415679457	-0.736590243507475	0.467966312232687	26	0.97586949425294
MAGE_TF_0033	19q12::rnase_h_sequence_compatibility::accepted	19q12	rnase_h_sequence_compatibility	ENSG00000132680.11	KHDC4	39	0.0071489253898041	0.133909751131733	0.0533861449923198	0.957832334169212	26	0.998702237850045
MAGE_TF_0033	19q12::rnase_h_sequence_compatibility::accepted	19q12	rnase_h_sequence_compatibility	ENSG00000173080.6	RXFP4	39	0.181833777567512	0.206297675748352	0.881414571966958	0.386169360580617	26	0.968890082838705
MAGE_TF_0033	19q12::rnase_h_sequence_compatibility::accepted	19q12	rnase_h_sequence_compatibility	ENSG00000273002.1	ARHGEF2-AS2	39	0.020383373215548	0.174098044721713	0.117079851460307	0.907696509118209	26	0.99725709585218
MAGE_TF_0033	19q12::rnase_h_sequence_compatibility::accepted	19q12	rnase_h_sequence_compatibility	ENSG00000116584.20	ARHGEF2	39	0.0103962043368062	0.1319721710429	0.0787757316913936	0.93781417409648	26	0.998030062585828
MAGE_TF_0033	19q12::rnase_h_sequence_compatibility::accepted	19q12	rnase_h_sequence_compatibility	ENSG00000163479.14	SSR2	39	0.194764645159729	0.192298237434285	1.01282595076456	0.320476525874286	26	0.963204606125199
MAGE_TF_0033	19q12::rnase_h_sequence_compatibility::accepted	19q12	rnase_h_sequence_compatibility	ENSG00000160803.8	UBQLN4	39	-0.0690640031147917	0.126106273265803	-0.547665086963761	0.588593054548372	26	0.983442578493262
MAGE_TF_0033	19q12::rnase_h_sequence_compatibility::accepted	19q12	rnase_h_sequence_compatibility	ENSG00000116586.12	LAMTOR2	39	0.0156683409358364	0.132926654641415	0.117872077485916	0.907074920465934	26	0.99725709585218
MAGE_TF_0033	19q12::rnase_h_sequence_compatibility::accepted	19q12	rnase_h_sequence_compatibility	ENSG00000132698.15	RAB25	39	-0.0226717354179812	0.119010572683367	-0.190501859681833	0.850395547153169	26	0.995424111415893
MAGE_TF_0033	19q12::rnase_h_sequence_compatibility::accepted	19q12	rnase_h_sequence_compatibility	ENSG00000254726.3	MEX3A	39	0.337562532047604	0.276628020514219	1.22027599163712	0.233312990940887	26	0.951982836166321
MAGE_TF_0033	19q12::rnase_h_sequence_compatibility::accepted	19q12	rnase_h_sequence_compatibility	ENSG00000160789.24	LMNA	39	-0.165830559275699	0.143264300111927	-1.15751488086105	0.257585579072111	26	0.954957087001264
MAGE_TF_0033	19q12::rnase_h_sequence_compatibility::accepted	19q12	rnase_h_sequence_compatibility	ENSG00000196189.13	SEMA4A	39	0.119071780328764	0.196329458454086	0.606489628537383	0.549449106529704	26	0.981467713277888
MAGE_TF_0033	19q12::rnase_h_sequence_compatibility::accepted	19q12	rnase_h_sequence_compatibility	ENSG00000160785.14	SLC25A44	39	-0.101047748137519	0.149798525749759	-0.674557694288129	0.505911133325869	26	0.979034781152144
MAGE_TF_0033	19q12::rnase_h_sequence_compatibility::accepted	19q12	rnase_h_sequence_compatibility	ENSG00000260238.6	PMF1-BGLAP	39	0.0253751257602098	0.229678612604967	0.110481012891929	0.912876312770216	26	0.997416749283305
MAGE_TF_0033	19q12::rnase_h_sequence_compatibility::accepted	19q12	rnase_h_sequence_compatibility	ENSG00000160783.19	PMF1	39	0.0401638255320862	0.194269103278081	0.206743248691455	0.83782094611611	26	0.995041307170378
MAGE_TF_0033	19q12::rnase_h_sequence_compatibility::accepted	19q12	rnase_h_sequence_compatibility	ENSG00000242252.2	BGLAP	39	0.161666796649081	0.166896286662043	0.968666229084224	0.341636957494959	26	0.964990037375631
MAGE_TF_0033	19q12::rnase_h_sequence_compatibility::accepted	19q12	rnase_h_sequence_compatibility	ENSG00000160781.17	PAQR6	39	0.0262943405445697	0.148527075248847	0.177033988587706	0.860853593141932	26	0.995936440576246
MAGE_TF_0033	19q12::rnase_h_sequence_compatibility::accepted	19q12	rnase_h_sequence_compatibility	ENSG00000198952.8	SMG5	39	0.127078232431723	0.149675249238044	0.849026362599315	0.403616451757249	26	0.971030420307739
MAGE_TF_0033	19q12::rnase_h_sequence_compatibility::accepted	19q12	rnase_h_sequence_compatibility	ENSG00000163472.19	TMEM79	39	0.0191955558848692	0.127446219022779	0.150616911447474	0.881440364397895	26	0.996595668467384
MAGE_TF_0033	19q12::rnase_h_sequence_compatibility::accepted	19q12	rnase_h_sequence_compatibility	ENSG00000198715.13	GLMP	39	-0.169441619027876	0.118844051069866	-1.42574758687976	0.165837704316445	26	0.940856566449467
MAGE_TF_0033	19q12::rnase_h_sequence_compatibility::accepted	19q12	rnase_h_sequence_compatibility	ENSG00000163468.15	CCT3	39	-0.081518904407756	0.117039656412227	-0.6965066961632	0.492292054462535	26	0.977977863725942
MAGE_TF_0033	19q12::rnase_h_sequence_compatibility::accepted	19q12	rnase_h_sequence_compatibility	ENSG00000125462.19	MIR9-1HG	39	-0.0220975688213154	0.187505124703996	-0.117850479319963	0.907091865811128	26	0.99725709585218
MAGE_TF_0033	19q12::rnase_h_sequence_compatibility::accepted	19q12	rnase_h_sequence_compatibility	ENSG00000116604.18	MEF2D	39	-0.107878312265987	0.220623549247226	-0.48897006975942	0.628962349715399	26	0.986194526283503
MAGE_TF_0033	19q12::rnase_h_sequence_compatibility::accepted	19q12	rnase_h_sequence_compatibility	ENSG00000260460.1	RP11-284F21.8	39	-0.121675199828978	0.1869666539144	-0.650785566739007	0.520895228936218	26	0.979633090257468
MAGE_TF_0033	19q12::rnase_h_sequence_compatibility::accepted	19q12	rnase_h_sequence_compatibility	ENSG00000183856.11	IQGAP3	39	-0.176183189507013	0.192967254878699	-0.913021173554875	0.369620526834387	26	0.967496963801726
MAGE_TF_0033	19q12::rnase_h_sequence_compatibility::accepted	19q12	rnase_h_sequence_compatibility	ENSG00000187862.13	TTC24	39	-0.138098988286806	0.215517379334649	-0.640778895480025	0.527274324511724	26	0.980004669571612
MAGE_TF_0033	19q12::rnase_h_sequence_compatibility::accepted	19q12	rnase_h_sequence_compatibility	ENSG00000163382.13	NAXE	39	-0.125677551586182	0.109243772247466	-1.1504321848342	0.260437347875885	26	0.955321048924448
MAGE_TF_0033	19q12::rnase_h_sequence_compatibility::accepted	19q12	rnase_h_sequence_compatibility	ENSG00000160818.17	GPATCH4	39	-0.116631147215096	0.144668112137505	-0.80619803142409	0.427441478810094	26	0.972888652897059
MAGE_TF_0033	19q12::rnase_h_sequence_compatibility::accepted	19q12	rnase_h_sequence_compatibility	ENSG00000132702.13	HAPLN2	39	-0.141035985400266	0.188050484026138	-0.749990015344295	0.459994029294754	26	0.97533670921397
MAGE_TF_0033	19q12::rnase_h_sequence_compatibility::accepted	19q12	rnase_h_sequence_compatibility	ENSG00000272068.1	BCAN-AS1	39	-0.155018094221065	0.185300196719353	-0.836578141661924	0.410453131653759	26	0.971735333823718
MAGE_TF_0033	19q12::rnase_h_sequence_compatibility::accepted	19q12	rnase_h_sequence_compatibility	ENSG00000132692.19	BCAN	39	-0.0868418725096139	0.144817599634244	-0.599663802803971	0.553920818719643	26	0.981720782729783
MAGE_TF_0033	19q12::rnase_h_sequence_compatibility::accepted	19q12	rnase_h_sequence_compatibility	ENSG00000272405.1	RP11-284F21.10	39	0.0434830450787904	0.182348074489233	0.238461772632306	0.813392431874064	26	0.994043051072629
MAGE_TF_0033	19q12::rnase_h_sequence_compatibility::accepted	19q12	rnase_h_sequence_compatibility	ENSG00000229953.1	RP11-284F21.7	39	-0.0329001170226965	0.200065481642219	-0.164446743899242	0.870651264112577	26	0.996317239223261
MAGE_TF_0033	19q12::rnase_h_sequence_compatibility::accepted	19q12	rnase_h_sequence_compatibility	ENSG00000132688.11	NES	39	0.124395879223284	0.168484539115497	0.738322221589781	0.46693132084315	26	0.975817954075067
MAGE_TF_0033	19q12::rnase_h_sequence_compatibility::accepted	19q12	rnase_h_sequence_compatibility	ENSG00000237588.2	RP11-66D17.3	39	-0.129175540513853	0.180904343641556	-0.714054388709432	0.48155527071925	26	0.977201129117355
MAGE_TF_0033	19q12::rnase_h_sequence_compatibility::accepted	19q12	rnase_h_sequence_compatibility	ENSG00000143320.9	CRABP2	39	0.122921749180068	0.184873819832606	0.664895382652707	0.511972407907308	26	0.979260602318236
MAGE_TF_0033	19q12::rnase_h_sequence_compatibility::accepted	19q12	rnase_h_sequence_compatibility	ENSG00000143303.12	RRNAD1	39	0.174766755327598	0.151409538843157	1.15426515834406	0.258891185163669	26	0.955175633634951
MAGE_TF_0033	19q12::rnase_h_sequence_compatibility::accepted	19q12	rnase_h_sequence_compatibility	ENSG00000143319.17	ISG20L2	39	-0.114826284420517	0.18039222199822	-0.636536781622714	0.529991288629797	26	0.980195913999143
MAGE_TF_0033	19q12::rnase_h_sequence_compatibility::accepted	19q12	rnase_h_sequence_compatibility	ENSG00000143314.12	MRPL24	39	-0.104734249093298	0.1181190247189	-0.88668399813277	0.383377536417643	26	0.968682448833906
MAGE_TF_0033	19q12::rnase_h_sequence_compatibility::accepted	19q12	rnase_h_sequence_compatibility	ENSG00000143294.15	PRCC	39	0.115137450579028	0.119458096909456	0.963831281075046	0.344010050333753	26	0.965533811399955
MAGE_TF_0033	19q12::rnase_h_sequence_compatibility::accepted	19q12	rnase_h_sequence_compatibility	ENSG00000143321.19	HDGF	39	-0.0463978917994307	0.173813068733922	-0.266941330346442	0.791620246833937	26	0.993486095718366
MAGE_TF_0033	19q12::rnase_h_sequence_compatibility::accepted	19q12	rnase_h_sequence_compatibility	ENSG00000027869.12	SH2D2A	39	0.0884265003175949	0.176958703004008	0.499701336054616	0.621488106451785	26	0.985679295511908
MAGE_TF_0033	19q12::rnase_h_sequence_compatibility::accepted	19q12	rnase_h_sequence_compatibility	ENSG00000132694.19	ARHGEF11	39	0.0936940437204841	0.250635160261528	0.373826416144958	0.711564611660199	26	0.990223177803644
MAGE_TF_0033	19q12::rnase_h_sequence_compatibility::accepted	19q12	rnase_h_sequence_compatibility	ENSG00000253831.3	ETV3L	39	-0.171770028445442	0.198431818655713	-0.865637525317804	0.394606595056381	26	0.970084301569992
MAGE_TF_0033	19q12::rnase_h_sequence_compatibility::accepted	19q12	rnase_h_sequence_compatibility	ENSG00000117036.12	ETV3	39	0.0561915293933255	0.126941743438299	0.442656039466149	0.661675413807665	26	0.987715709768126
MAGE_TF_0033	19q12::rnase_h_sequence_compatibility::accepted	19q12	rnase_h_sequence_compatibility	ENSG00000143297.19	FCRL5	39	-0.0156809897648074	0.199071638762156	-0.0787705866205406	0.937818226917626	26	0.998030062585828
MAGE_TF_0033	19q12::rnase_h_sequence_compatibility::accepted	19q12	rnase_h_sequence_compatibility	ENSG00000163518.11	FCRL4	39	-0.0356726776425478	0.165876325161541	-0.21505587134154	0.831401749229285	26	0.994779731355157
MAGE_TF_0033	19q12::rnase_h_sequence_compatibility::accepted	19q12	rnase_h_sequence_compatibility	ENSG00000160856.21	FCRL3	39	-0.322697756935047	0.217334273884364	-1.48479920432036	0.149621225834298	26	0.938158689728419
MAGE_TF_0033	19q12::rnase_h_sequence_compatibility::accepted	19q12	rnase_h_sequence_compatibility	ENSG00000132704.16	FCRL2	39	-0.120004862531046	0.230745940226224	-0.520073559748842	0.607412637654272	26	0.98480479105942
MAGE_TF_0033	19q12::rnase_h_sequence_compatibility::accepted	19q12	rnase_h_sequence_compatibility	ENSG00000176320.2	RP11-404O13.5	39	-0.207434734843075	0.147869713707666	-1.40282096747119	0.172499325356947	26	0.942268635397424
MAGE_TF_0033	19q12::rnase_h_sequence_compatibility::accepted	19q12	rnase_h_sequence_compatibility	ENSG00000158481.13	CD1C	39	-0.216642371018561	0.228873043591117	-0.946561323340438	0.352577247745121	26	0.966134435304
MAGE_TF_0033	19q12::rnase_h_sequence_compatibility::accepted	19q12	rnase_h_sequence_compatibility	ENSG00000173285.5	OR10K1	39	0.0092088295947662	0.165754709736605	0.0555569709566602	0.956119477399971	26	0.9986836020251
MAGE_TF_0033	19q12::rnase_h_sequence_compatibility::accepted	19q12	rnase_h_sequence_compatibility	ENSG00000197532.3	OR6Y1	39	0.159463329750086	0.177017668552008	0.900832843718282	0.375946185017499	26	0.968050792649309
MAGE_TF_0033	19q12::rnase_h_sequence_compatibility::accepted	19q12	rnase_h_sequence_compatibility	ENSG00000163563.8	MNDA	39	-0.144066698081913	0.222403522163059	-0.647771657034673	0.522812112647517	26	0.979652468837837
MAGE_TF_0033	19q12::rnase_h_sequence_compatibility::accepted	19q12	rnase_h_sequence_compatibility	ENSG00000163564.15	PYHIN1	39	0.322919761998187	0.177647335173675	1.81775742193086	0.0806430859164111	26	0.922225981382907
MAGE_TF_0033	19q12::rnase_h_sequence_compatibility::accepted	19q12	rnase_h_sequence_compatibility	ENSG00000163565.19	IFI16	39	-0.109147174363693	0.147045018001655	-0.742270468234871	0.464576967865321	26	0.975611765764528
MAGE_TF_0033	19q12::rnase_h_sequence_compatibility::accepted	19q12	rnase_h_sequence_compatibility	ENSG00000163568.15	AIM2	39	0.164507717302041	0.190306702906817	0.864434698249125	0.395254651462637	26	0.970180997867366
MAGE_TF_0033	19q12::rnase_h_sequence_compatibility::accepted	19q12	rnase_h_sequence_compatibility	ENSG00000162706.13	CADM3	39	0.0746336547075364	0.138863833366259	0.537459271419413	0.595520985727285	26	0.983934166171226
MAGE_TF_0033	19q12::rnase_h_sequence_compatibility::accepted	19q12	rnase_h_sequence_compatibility	ENSG00000213088.12	ACKR1	39	0.0163450549459141	0.23270188528656	0.0702403202526099	0.944539859805029	26	0.998228414212581
MAGE_TF_0033	19q12::rnase_h_sequence_compatibility::accepted	19q12	rnase_h_sequence_compatibility	ENSG00000158716.9	DUSP23	39	0.117454695645271	0.1723073568416	0.681658042919466	0.501482605701072	26	0.978753457303152
MAGE_TF_0033	19q12::rnase_h_sequence_compatibility::accepted	19q12	rnase_h_sequence_compatibility	ENSG00000213085.10	CFAP45	39	0.0733308585682679	0.196816070529228	0.372585726211712	0.71247684115286	26	0.990234629152529
MAGE_TF_0033	19q12::rnase_h_sequence_compatibility::accepted	19q12	rnase_h_sequence_compatibility	ENSG00000279430.1	RP11-190A12.9	39	0.0539065006197944	0.152319092073598	0.353905081010776	0.726263935697897	26	0.990837857368269
MAGE_TF_0033	19q12::rnase_h_sequence_compatibility::accepted	19q12	rnase_h_sequence_compatibility	ENSG00000158710.15	TAGLN2	39	0.217608933406229	0.120500546833352	1.80587506965569	0.0825291975438454	26	0.922788023510116
MAGE_TF_0033	19q12::rnase_h_sequence_compatibility::accepted	19q12	rnase_h_sequence_compatibility	ENSG00000143315.8	PIGM	39	0.246962732426701	0.189177360711721	1.30545606248856	0.203172121611581	26	0.946490015771836
MAGE_TF_0033	19q12::rnase_h_sequence_compatibility::accepted	19q12	rnase_h_sequence_compatibility	ENSG00000162729.14	IGSF8	39	0.0461015348969367	0.133735408757706	0.344721979954171	0.733076367429882	26	0.991248721206261
MAGE_TF_0033	19q12::rnase_h_sequence_compatibility::accepted	19q12	rnase_h_sequence_compatibility	ENSG00000018625.15	ATP1A2	39	-0.258918183726408	0.173097736693283	-1.49579184957913	0.146748548229396	26	0.937780826805865
MAGE_TF_0033	19q12::rnase_h_sequence_compatibility::accepted	19q12	rnase_h_sequence_compatibility	ENSG00000132681.17	ATP1A4	39	-0.205336560160651	0.164914420728819	-1.24510979241955	0.224197058234413	26	0.950145383143245
MAGE_TF_0033	19q12::rnase_h_sequence_compatibility::accepted	19q12	rnase_h_sequence_compatibility	ENSG00000143318.13	CASQ1	39	-0.430703913230545	0.199970989559574	-2.15383198422506	0.0407006031278933	26	0.902620643440153
MAGE_TF_0033	19q12::rnase_h_sequence_compatibility::accepted	19q12	rnase_h_sequence_compatibility	ENSG00000162734.13	PEA15	39	-0.144814346427128	0.14628151078377	-0.989970267952657	0.331312847977834	26	0.96446465057262
MAGE_TF_0033	19q12::rnase_h_sequence_compatibility::accepted	19q12	rnase_h_sequence_compatibility	ENSG00000227741.1	RP11-536C5.7	39	0.168890936672938	0.186464195848386	0.905755316212358	0.373382983560343	26	0.967869655879165
MAGE_TF_0033	19q12::rnase_h_sequence_compatibility::accepted	19q12	rnase_h_sequence_compatibility	ENSG00000228606.3	RP11-574F21.2	39	0.188360628220938	0.230179791682937	0.818319570296582	0.420611769182175	26	0.972312941814167
MAGE_TF_0033	19q12::rnase_h_sequence_compatibility::accepted	19q12	rnase_h_sequence_compatibility	ENSG00000132716.19	DCAF8	39	-0.153477405068085	0.149133257387101	-1.02912930192163	0.312898201232141	26	0.962350672908868
MAGE_TF_0033	19q12::rnase_h_sequence_compatibility::accepted	19q12	rnase_h_sequence_compatibility	ENSG00000258465.8	RP11-574F21.3	39	-0.285517779983755	0.161281959260379	-1.77030203063695	0.0884034684061551	26	0.924350022884068
MAGE_TF_0033	19q12::rnase_h_sequence_compatibility::accepted	19q12	rnase_h_sequence_compatibility	ENSG00000162735.19	PEX19	39	0.124327855825663	0.0997668052263232	1.24618459560395	0.223808689424655	26	0.950058780318564
MAGE_TF_0033	19q12::rnase_h_sequence_compatibility::accepted	19q12	rnase_h_sequence_compatibility	ENSG00000122218.16	COPA	39	0.0229626316495858	0.124437614841988	0.184531274395962	0.855028498067149	26	0.995636458607195
MAGE_TF_0033	19q12::rnase_h_sequence_compatibility::accepted	19q12	rnase_h_sequence_compatibility	ENSG00000162736.17	NCSTN	39	-0.199582923635776	0.177234803333386	-1.12609329478225	0.270413208979181	26	0.956504213763166
MAGE_TF_0033	19q12::rnase_h_sequence_compatibility::accepted	19q12	rnase_h_sequence_compatibility	ENSG00000171786.6	NHLH1	39	-0.284320457613813	0.243780257261428	-1.1662981276983	0.254081036274346	26	0.954733743541459
MAGE_TF_0033	19q12::rnase_h_sequence_compatibility::accepted	19q12	rnase_h_sequence_compatibility	ENSG00000162738.6	VANGL2	39	0.117931474497431	0.214772310488894	0.549099994449838	0.587622174930023	26	0.983419158154852
MAGE_TF_0033	19q12::rnase_h_sequence_compatibility::accepted	19q12	rnase_h_sequence_compatibility	ENSG00000162739.14	SLAMF6	39	-0.168194638344835	0.150335334106227	-1.11879645157797	0.273457365613999	26	0.956813204369161
MAGE_TF_0033	19q12::rnase_h_sequence_compatibility::accepted	19q12	rnase_h_sequence_compatibility	ENSG00000066294.15	CD84	39	-0.0195233848476052	0.216237950356786	-0.0902865792770981	0.928751446443081	26	0.997767995845954
MAGE_TF_0033	19q12::rnase_h_sequence_compatibility::accepted	19q12	rnase_h_sequence_compatibility	ENSG00000117090.15	SLAMF1	39	0.0769612945273841	0.177873339741177	0.432674703468041	0.668818997945721	26	0.988072074240406
MAGE_TF_0033	19q12::rnase_h_sequence_compatibility::accepted	19q12	rnase_h_sequence_compatibility	ENSG00000235101.1	SETP9	39	0.056901126064347	0.205446373396485	0.276963399857807	0.783998279911369	26	0.993219934897771
MAGE_TF_0033	19q12::rnase_h_sequence_compatibility::accepted	19q12	rnase_h_sequence_compatibility	ENSG00000228863.8	RP11-404F10.2	39	-0.0991224058418689	0.146259289426907	-0.677716993089901	0.503937974291079	26	0.979032253091336
MAGE_TF_0033	19q12::rnase_h_sequence_compatibility::accepted	19q12	rnase_h_sequence_compatibility	ENSG00000117091.10	CD48	39	0.0544488563724696	0.0968310235450019	0.562307970927981	0.578722503883283	26	0.982964425011189
MAGE_TF_0033	19q12::rnase_h_sequence_compatibility::accepted	19q12	rnase_h_sequence_compatibility	ENSG00000026751.17	SLAMF7	39	-0.0374559325207179	0.205294457925998	-0.182449798689741	0.856644898964957	26	0.99564139931151
MAGE_TF_0033	19q12::rnase_h_sequence_compatibility::accepted	19q12	rnase_h_sequence_compatibility	ENSG00000275801.1	RP11-404F10.6	39	-0.143575634167163	0.249234307650404	-0.576066896731386	0.569523454400813	26	0.982404362898302
MAGE_TF_0033	19q12::rnase_h_sequence_compatibility::accepted	19q12	rnase_h_sequence_compatibility	ENSG00000122224.18	LY9	39	-0.326877085394104	0.220928074671957	-1.47956336413769	0.151005372075113	26	0.938689921240782
MAGE_TF_0033	19q12::rnase_h_sequence_compatibility::accepted	19q12	rnase_h_sequence_compatibility	ENSG00000122223.13	CD244	39	0.112365967394805	0.180863126805745	0.621276262217291	0.539827174913372	26	0.980995782170684
MAGE_TF_0033	19q12::rnase_h_sequence_compatibility::accepted	19q12	rnase_h_sequence_compatibility	ENSG00000198358.4	RP11-544M22.1	39	0.179105172949786	0.209967061674338	0.853015570735472	0.401440895418494	26	0.970768977705064
MAGE_TF_0033	19q12::rnase_h_sequence_compatibility::accepted	19q12	rnase_h_sequence_compatibility	ENSG00000158769.18	F11R	39	-0.0439078153690362	0.155020605553153	-0.283238574719547	0.779236984825809	26	0.993010338112261
MAGE_TF_0033	19q12::rnase_h_sequence_compatibility::accepted	19q12	rnase_h_sequence_compatibility	ENSG00000270149.5	RP11-544M22.13	39	-0.0921009230626665	0.147419849997252	-0.624752521891612	0.537578133789448	26	0.980802027100056
MAGE_TF_0033	19q12::rnase_h_sequence_compatibility::accepted	19q12	rnase_h_sequence_compatibility	ENSG00000215845.11	TSTD1	39	-0.087045557330558	0.155931888074043	-0.558228072562202	0.581464418929398	26	0.983068557049628
MAGE_TF_0033	19q12::rnase_h_sequence_compatibility::accepted	19q12	rnase_h_sequence_compatibility	ENSG00000158773.14	USF1	39	0.0045989446785512	0.141353641434398	0.0325350279758132	0.974293863675074	26	0.9991274152551
MAGE_TF_0033	19q12::rnase_h_sequence_compatibility::accepted	19q12	rnase_h_sequence_compatibility	ENSG00000186517.14	ARHGAP30	39	0.137687546222463	0.126278566452592	1.0903477137124	0.285562398821222	26	0.95847320020729
MAGE_TF_0033	19q12::rnase_h_sequence_compatibility::accepted	19q12	rnase_h_sequence_compatibility	ENSG00000143217.9	NECTIN4	39	-0.0455440639759829	0.19492123932072	-0.233653675375239	0.817083787811724	26	0.994244572759594
MAGE_TF_0033	19q12::rnase_h_sequence_compatibility::accepted	19q12	rnase_h_sequence_compatibility	ENSG00000162755.14	KLHDC9	39	0.1880967438683	0.173034877559435	1.08704526232691	0.286992081732713	26	0.958540807916877
MAGE_TF_0033	19q12::rnase_h_sequence_compatibility::accepted	19q12	rnase_h_sequence_compatibility	ENSG00000143256.5	PFDN2	39	0.108696753275834	0.104658745302343	1.03858261401688	0.308561640119784	26	0.96174852346361
MAGE_TF_0033	19q12::rnase_h_sequence_compatibility::accepted	19q12	rnase_h_sequence_compatibility	ENSG00000158793.14	NIT1	39	-0.136800929198466	0.114434794898824	-1.19544872098925	0.242701815834801	26	0.953516101008201
MAGE_TF_0033	19q12::rnase_h_sequence_compatibility::accepted	19q12	rnase_h_sequence_compatibility	ENSG00000158796.17	DEDD	39	0.172528496992577	0.166874188717172	1.0338836600128	0.310711928629182	26	0.962013813240337
MAGE_TF_0033	19q12::rnase_h_sequence_compatibility::accepted	19q12	rnase_h_sequence_compatibility	ENSG00000143222.12	UFC1	39	0.177626394743915	0.118448112196833	1.49961355609233	0.145760351639419	26	0.937638579772032
MAGE_TF_0033	19q12::rnase_h_sequence_compatibility::accepted	19q12	rnase_h_sequence_compatibility	ENSG00000224985.1	RP11-297K8.2	39	0.0435777929114355	0.17197030916091	0.253403003832833	0.801949832268568	26	0.993700069131198
MAGE_TF_0033	19q12::rnase_h_sequence_compatibility::accepted	19q12	rnase_h_sequence_compatibility	ENSG00000143258.16	USP21	39	-0.0841215679419633	0.129656429129641	-0.648803676814603	0.52215530384869	26	0.979652468837837
MAGE_TF_0033	19q12::rnase_h_sequence_compatibility::accepted	19q12	rnase_h_sequence_compatibility	ENSG00000143224.18	PPOX	39	0.0825456389218022	0.108622326620023	0.759932524834961	0.454130999394761	26	0.974860193639627
MAGE_TF_0033	19q12::rnase_h_sequence_compatibility::accepted	19q12	rnase_h_sequence_compatibility	ENSG00000158850.15	B4GALT3	39	0.20111836121314	0.211170638183065	0.952397373723845	0.349666267311972	26	0.965964393843048
MAGE_TF_0033	19q12::rnase_h_sequence_compatibility::accepted	19q12	rnase_h_sequence_compatibility	ENSG00000158864.13	NDUFS2	39	-0.155756666781031	0.13062465697437	-1.19239866644467	0.243874379597382	26	0.953750095607914
MAGE_TF_0033	19q12::rnase_h_sequence_compatibility::accepted	19q12	rnase_h_sequence_compatibility	ENSG00000158859.10	ADAMTS4	39	-0.189768473288127	0.185376673003456	-1.02369122400092	0.31541199860327	26	0.962556436226291
MAGE_TF_0033	19q12::rnase_h_sequence_compatibility::accepted	19q12	rnase_h_sequence_compatibility	ENSG00000158869.11	FCER1G	39	0.17915344801864	0.204156187860486	0.877531315098166	0.388235158968252	26	0.969183813592328
MAGE_TF_0033	19q12::rnase_h_sequence_compatibility::accepted	19q12	rnase_h_sequence_compatibility	ENSG00000158882.15	TOMM40L	39	-0.061815635259514	0.137263364114117	-0.450343291951685	0.656195786578975	26	0.987381612478095
MAGE_TF_0033	19q12::rnase_h_sequence_compatibility::accepted	19q12	rnase_h_sequence_compatibility	ENSG00000143257.12	NR1I3	39	-0.0984377346623128	0.147279529722541	-0.668373499343452	0.509785936031314	26	0.97918479379196
MAGE_TF_0033	19q12::rnase_h_sequence_compatibility::accepted	19q12	rnase_h_sequence_compatibility	ENSG00000248485.2	PCP4L1	39	0.329831977806856	0.207106429071492	1.59257237588216	0.12334249324022	26	0.932982077778176
MAGE_TF_0033	19q12::rnase_h_sequence_compatibility::accepted	19q12	rnase_h_sequence_compatibility	ENSG00000158887.19	MPZ	39	0.0888676709031316	0.202909994289852	0.437965962268898	0.665028067428709	26	0.987852414226204
MAGE_TF_0033	19q12::rnase_h_sequence_compatibility::accepted	19q12	rnase_h_sequence_compatibility	ENSG00000143252.16	SDHC	39	0.0263467331007968	0.0726729636753125	0.362538305421373	0.719880249600148	26	0.990540364858866
MAGE_TF_0033	19q12::rnase_h_sequence_compatibility::accepted	19q12	rnase_h_sequence_compatibility	ENSG00000188931.4	CFAP126	39	-0.030536701547585	0.204894386612418	-0.149036301347526	0.882674975182038	26	0.996600740741936
MAGE_TF_0033	19q12::rnase_h_sequence_compatibility::accepted	19q12	rnase_h_sequence_compatibility	ENSG00000288670.1	RP11-122G18.14	39	0.167423378973143	0.16800039381453	0.996565395900062	0.328160512271576	26	0.96429266410565
MAGE_TF_0033	19q12::rnase_h_sequence_compatibility::accepted	19q12	rnase_h_sequence_compatibility	ENSG00000283696.1	RP11-122G18.12	39	-0.244144113271297	0.216189345069501	-1.12930687306911	0.269080369421544	26	0.95640527678289
MAGE_TF_0033	19q12::rnase_h_sequence_compatibility::accepted	19q12	rnase_h_sequence_compatibility	ENSG00000288093.1	RP11-122G18.13	39	-0.597975340021939	0.23472961278857	-2.54750703551221	0.0171075464698693	26	0.889022974376494
MAGE_TF_0033	19q12::rnase_h_sequence_compatibility::accepted	19q12	rnase_h_sequence_compatibility	ENSG00000143226.15	FCGR2A	39	0.11279682332306	0.177416603092388	0.635773774026785	0.530480773149699	26	0.980260946957527
MAGE_TF_0033	19q12::rnase_h_sequence_compatibility::accepted	19q12	rnase_h_sequence_compatibility	ENSG00000173110.8	HSPA6	39	-0.0862804084952608	0.13761903762809	-0.626951110706283	0.536158285266688	26	0.980691958750568
MAGE_TF_0033	19q12::rnase_h_sequence_compatibility::accepted	19q12	rnase_h_sequence_compatibility	ENSG00000244682.7	FCGR2C	39	0.094193034116937	0.155156177685068	0.607085296391664	0.54905977013913	26	0.981450107907435
MAGE_TF_0033	19q12::rnase_h_sequence_compatibility::accepted	19q12	rnase_h_sequence_compatibility	ENSG00000225217.1	HSPA7	39	0.0939827463774209	0.187902997404071	0.500166296843674	0.621165189509266	26	0.985659540619796
MAGE_TF_0033	19q12::rnase_h_sequence_compatibility::accepted	19q12	rnase_h_sequence_compatibility	ENSG00000072694.21	FCGR2B	39	0.0061710221579155	0.132491411262271	0.0465767712723641	0.96320646431637	26	0.998799435437558
MAGE_TF_0033	19q12::rnase_h_sequence_compatibility::accepted	19q12	rnase_h_sequence_compatibility	ENSG00000132185.18	FCRLA	39	-0.0615236848341917	0.14461754421072	-0.425423382549951	0.674028752032669	26	0.988455509913065
MAGE_TF_0033	19q12::rnase_h_sequence_compatibility::accepted	19q12	rnase_h_sequence_compatibility	ENSG00000162746.14	FCRLB	39	-0.179983442454765	0.168672917600876	-1.0670559625977	0.295754916649771	26	0.960118857644143
MAGE_TF_0033	19q12::rnase_h_sequence_compatibility::accepted	19q12	rnase_h_sequence_compatibility	ENSG00000081721.12	DUSP12	39	0.0513032838262095	0.121879291264938	0.420935199850218	0.677261644886614	26	0.988592106485291
MAGE_TF_0033	19q12::rnase_h_sequence_compatibility::accepted	19q12	rnase_h_sequence_compatibility	ENSG00000118217.7	ATF6	39	0.0583271839089757	0.144525380001589	0.403577447146892	0.689823508487836	26	0.989142043804115
MAGE_TF_0033	19q12::rnase_h_sequence_compatibility::accepted	19q12	rnase_h_sequence_compatibility	ENSG00000229808.1	RP11-456P18.2	39	-0.307154419815111	0.198723242080044	-1.54563913410487	0.134278046047654	26	0.935433463434407
MAGE_TF_0033	19q12::rnase_h_sequence_compatibility::accepted	19q12	rnase_h_sequence_compatibility	ENSG00000152332.16	UHMK1	39	0.0440466403592785	0.10767717527916	0.409061997076769	0.685844320209445	26	0.989000885840572
MAGE_TF_0033	19q12::rnase_h_sequence_compatibility::accepted	19q12	rnase_h_sequence_compatibility	ENSG00000117143.13	UAP1	39	0.223646677401418	0.181244345425697	1.23395119928365	0.228259263554531	26	0.951150557018178
MAGE_TF_0033	19q12::rnase_h_sequence_compatibility::accepted	19q12	rnase_h_sequence_compatibility	ENSG00000272574.1	RP11-359K18.4	39	0.158527793129279	0.205736386808844	0.770538433128856	0.447926190083921	26	0.974314915514638
MAGE_TF_0033	19q12::rnase_h_sequence_compatibility::accepted	19q12	rnase_h_sequence_compatibility	ENSG00000162733.19	DDR2	39	-0.166806789167885	0.235543079097592	-0.708179538991134	0.485134787490285	26	0.977316144661609
MAGE_TF_0033	19q12::rnase_h_sequence_compatibility::accepted	19q12	rnase_h_sequence_compatibility	ENSG00000132196.16	HSD17B7	39	-0.334131744162778	0.190532307578891	-1.75367499826468	0.0912692761672207	26	0.924923188874503
MAGE_TF_0033	19q12::rnase_h_sequence_compatibility::accepted	19q12	rnase_h_sequence_compatibility	ENSG00000143228.13	NUF2	39	0.0879373087134799	0.1326889653579	0.662732643036953	0.513334592807518	26	0.97934619882197
MAGE_TF_0033	19q12::rnase_h_sequence_compatibility::accepted	19q12	rnase_h_sequence_compatibility	ENSG00000143248.13	RGS5	39	-0.203535268597269	0.215925944617901	-0.942616085146422	0.354554275117918	26	0.966414415840381
MAGE_TF_0033	19q12::rnase_h_sequence_compatibility::accepted	19q12	rnase_h_sequence_compatibility	ENSG00000232995.7	RGS5	39	0.054320123031172	0.190319499563632	0.285415436440923	0.777587324746895	26	0.992917342583619
MAGE_TF_0033	19q12::rnase_h_sequence_compatibility::accepted	19q12	rnase_h_sequence_compatibility	ENSG00000185630.19	PBX1	39	0.0846341555228767	0.138685945631644	0.610257622987037	0.546988725414522	26	0.981324905487871
MAGE_TF_0033	19q12::rnase_h_sequence_compatibility::accepted	19q12	rnase_h_sequence_compatibility	ENSG00000143198.13	MGST3	39	0.0504888275981405	0.236479884944472	0.213501573759628	0.832601123057596	26	0.99482952403948
MAGE_TF_0033	19q12::rnase_h_sequence_compatibility::accepted	19q12	rnase_h_sequence_compatibility	ENSG00000143149.12	ALDH9A1	39	-0.108037620553735	0.1495357901664	-0.722486706583844	0.476444187323383	26	0.976797805425723
MAGE_TF_0033	19q12::rnase_h_sequence_compatibility::accepted	19q12	rnase_h_sequence_compatibility	ENSG00000224358.1	TMCO1-AS1	39	-0.0267071893225161	0.159764120349217	-0.167166377933535	0.868532515601816	26	0.996265869669724
MAGE_TF_0033	19q12::rnase_h_sequence_compatibility::accepted	19q12	rnase_h_sequence_compatibility	ENSG00000143179.16	UCK2	39	-0.0606148509652841	0.155198421519442	-0.390563579009666	0.699301646528215	26	0.989668972949812
MAGE_TF_0033	19q12::rnase_h_sequence_compatibility::accepted	19q12	rnase_h_sequence_compatibility	ENSG00000143183.18	TMCO1	39	0.132769991211867	0.152115917055137	0.872821160219164	0.390750391731522	26	0.969427862710133
MAGE_TF_0033	19q12::rnase_h_sequence_compatibility::accepted	19q12	rnase_h_sequence_compatibility	ENSG00000236364.4	RP11-525G13.2	39	0.18474676669431	0.178533097857862	1.03480401623566	0.310289942040462	26	0.961922665325708
MAGE_TF_0033	19q12::rnase_h_sequence_compatibility::accepted	19q12	rnase_h_sequence_compatibility	ENSG00000188859.7	FAM78B	39	0.203083173443765	0.236243814198968	0.859633824201319	0.397848032521246	26	0.970461910556869
MAGE_TF_0033	19q12::rnase_h_sequence_compatibility::accepted	19q12	rnase_h_sequence_compatibility	ENSG00000234142.2	LINC01675	39	0.361465714597032	0.194863035734799	1.85497322893487	0.0749736932259435	26	0.920375953166984
MAGE_TF_0033	19q12::rnase_h_sequence_compatibility::accepted	19q12	rnase_h_sequence_compatibility	ENSG00000143157.12	POGK	39	-0.0380505022356096	0.188534611194798	-0.20182237094013	0.841626382457306	26	0.995122656323935
MAGE_TF_0033	19q12::rnase_h_sequence_compatibility::accepted	19q12	rnase_h_sequence_compatibility	ENSG00000152382.6	TADA1	39	-0.0111239397226682	0.127194458287801	-0.087456166506077	0.930979030281564	26	0.997874540546621
MAGE_TF_0033	19q12::rnase_h_sequence_compatibility::accepted	19q12	rnase_h_sequence_compatibility	ENSG00000143195.13	ILDR2	39	0.0661040389122547	0.190845471534329	0.346374678847771	0.731848659387517	26	0.991216356645404
MAGE_TF_0033	19q12::rnase_h_sequence_compatibility::accepted	19q12	rnase_h_sequence_compatibility	ENSG00000143194.13	MAEL	39	-0.119785122133458	0.176113582181618	-0.680158342415233	0.502416164033428	26	0.978873551264134
MAGE_TF_0033	19q12::rnase_h_sequence_compatibility::accepted	19q12	rnase_h_sequence_compatibility	ENSG00000272205.1	POU2F1-DT	39	0.0989513290505327	0.181452426946584	0.545329322487716	0.590175142648438	26	0.983585598708169
MAGE_TF_0033	19q12::rnase_h_sequence_compatibility::accepted	19q12	rnase_h_sequence_compatibility	ENSG00000143190.23	POU2F1	39	0.0165489536905967	0.113005804251578	0.146443395542363	0.884700939911673	26	0.996714409329904
MAGE_TF_0033	19q12::rnase_h_sequence_compatibility::accepted	19q12	rnase_h_sequence_compatibility	ENSG00000272033.1	RP11-52A20.2	39	-0.0165604711263471	0.24128411209746	-0.0686347351360541	0.945805503055715	26	0.998353390618565
MAGE_TF_0033	19q12::rnase_h_sequence_compatibility::accepted	19q12	rnase_h_sequence_compatibility	ENSG00000198821.11	CD247	39	0.0465847446128356	0.206795222089763	0.22526992713891	0.823530540877491	26	0.994398049697409
MAGE_TF_0033	19q12::rnase_h_sequence_compatibility::accepted	19q12	rnase_h_sequence_compatibility	ENSG00000143162.9	CREG1	39	-0.0297440376501382	0.179407362887404	-0.165790506986079	0.869604272907675	26	0.99629890019094
MAGE_TF_0033	19q12::rnase_h_sequence_compatibility::accepted	19q12	rnase_h_sequence_compatibility	ENSG00000198771.11	RCSD1	39	0.0761892026216668	0.168173156975649	0.453040211599873	0.654277978633006	26	0.987303760746445
MAGE_TF_0033	19q12::rnase_h_sequence_compatibility::accepted	19q12	rnase_h_sequence_compatibility	ENSG00000241666.2	RP3-455J7.4	39	-0.0290298008595158	0.247281936220801	-0.117395557893055	0.907448795423684	26	0.99725709585218
MAGE_TF_0033	19q12::rnase_h_sequence_compatibility::accepted	19q12	rnase_h_sequence_compatibility	ENSG00000197965.12	MPZL1	39	0.0215760281214762	0.173488610404639	0.124365674905995	0.901982284029264	26	0.997063429014313
MAGE_TF_0033	19q12::rnase_h_sequence_compatibility::accepted	19q12	rnase_h_sequence_compatibility	ENSG00000143164.15	DCAF6	39	-0.258093770352084	0.16877959563499	-1.52917637574063	0.138297172496791	26	0.936008570726979
MAGE_TF_0033	19q12::rnase_h_sequence_compatibility::accepted	19q12	rnase_h_sequence_compatibility	ENSG00000143158.11	MPC2	39	0.133176324170976	0.173556602211708	0.76733654884834	0.449794007837526	26	0.974591078526398
MAGE_TF_0033	19q12::rnase_h_sequence_compatibility::accepted	19q12	rnase_h_sequence_compatibility	ENSG00000143147.15	GPR161	39	0.0928271950373003	0.208820036934581	0.444532030546385	0.660336384010757	26	0.987692783149548
MAGE_TF_0033	19q12::rnase_h_sequence_compatibility::accepted	19q12	rnase_h_sequence_compatibility	ENSG00000143155.13	TIPRL	39	0.182719003137456	0.157047996150075	1.16345962773603	0.255209745935144	26	0.954882942544813
MAGE_TF_0033	19q12::rnase_h_sequence_compatibility::accepted	19q12	rnase_h_sequence_compatibility	ENSG00000213064.10	SFT2D2	39	-0.0444328367167411	0.230980746546692	-0.192365975870457	0.848950173735636	26	0.995298043337963
MAGE_TF_0033	19q12::rnase_h_sequence_compatibility::accepted	19q12	rnase_h_sequence_compatibility	ENSG00000143178.13	TBX19	39	-0.0394150284843663	0.157894113084316	-0.249629499887172	0.804835603509211	26	0.993754306227408
MAGE_TF_0033	19q12::rnase_h_sequence_compatibility::accepted	19q12	rnase_h_sequence_compatibility	ENSG00000143185.4	XCL2	39	0.111644790203823	0.207981576824986	0.536801345139196	0.595968948806784	26	0.98396123023376
MAGE_TF_0033	19q12::rnase_h_sequence_compatibility::accepted	19q12	rnase_h_sequence_compatibility	ENSG00000143184.5	XCL1	39	-0.13846444089326	0.194388658607795	-0.71230719880953	0.482618232955428	26	0.977313787486092
MAGE_TF_0033	19q12::rnase_h_sequence_compatibility::accepted	19q12	rnase_h_sequence_compatibility	ENSG00000203601.3	LINC00970	39	-0.171706281435532	0.191146449917492	-0.898296994318485	0.377271115393641	26	0.968210746654549
MAGE_TF_0033	19q12::rnase_h_sequence_compatibility::accepted	19q12	rnase_h_sequence_compatibility	ENSG00000143153.13	ATP1B1	39	-0.0060402553082742	0.239315309949383	-0.0252397362690745	0.98005646629155	26	0.99930119594746
MAGE_TF_0033	19q12::rnase_h_sequence_compatibility::accepted	19q12	rnase_h_sequence_compatibility	ENSG00000143156.14	NME7	39	-0.228693081364579	0.14744562068163	-1.55103339324253	0.132982095553429	26	0.934952922823712
MAGE_TF_0033	19q12::rnase_h_sequence_compatibility::accepted	19q12	rnase_h_sequence_compatibility	ENSG00000117475.14	BLZF1	39	-0.0386821807389804	0.218245675265895	-0.177241453659289	0.860692291503693	26	0.995918897683109
MAGE_TF_0033	19q12::rnase_h_sequence_compatibility::accepted	19q12	rnase_h_sequence_compatibility	ENSG00000117479.15	SLC19A2	39	0.0641890984404945	0.183121773491894	0.350526850065353	0.728767428396249	26	0.99104756209716
MAGE_TF_0033	19q12::rnase_h_sequence_compatibility::accepted	19q12	rnase_h_sequence_compatibility	ENSG00000213062.5	RP1-206D15.6	39	0.129384772209433	0.219694544426041	0.588930292044598	0.560990469919287	26	0.982003975598236
MAGE_TF_0033	19q12::rnase_h_sequence_compatibility::accepted	19q12	rnase_h_sequence_compatibility	ENSG00000000460.17	C1orf112	39	-0.133765099758982	0.161570255070087	-0.827906718974709	0.41525834310361	26	0.972062812045189
MAGE_TF_0033	19q12::rnase_h_sequence_compatibility::accepted	19q12	rnase_h_sequence_compatibility	ENSG00000188404.10	SELL	39	-0.0864520392619898	0.199668934989267	-0.432976913843092	0.668602236803127	26	0.988041151786799
MAGE_TF_0033	19q12::rnase_h_sequence_compatibility::accepted	19q12	rnase_h_sequence_compatibility	ENSG00000171806.12	METTL18	39	0.187416522078456	0.158086179902391	1.18553387901571	0.246528876338922	26	0.954197168899169
MAGE_TF_0033	19q12::rnase_h_sequence_compatibility::accepted	19q12	rnase_h_sequence_compatibility	ENSG00000000457.14	SCYL3	39	0.300541105464425	0.175315403670969	1.71428807264693	0.098374604183407	26	0.926304017866707
MAGE_TF_0033	19q12::rnase_h_sequence_compatibility::accepted	19q12	rnase_h_sequence_compatibility	ENSG00000075945.13	KIFAP3	39	-0.0729586462033761	0.16844578177678	-0.433128365897931	0.668493618438439	26	0.988038304853114
MAGE_TF_0033	19q12::rnase_h_sequence_compatibility::accepted	19q12	rnase_h_sequence_compatibility	ENSG00000120370.13	GORAB	39	0.278412581472574	0.207553845134137	1.34139929468733	0.191391114273544	26	0.944926704085851
MAGE_TF_0033	19q12::rnase_h_sequence_compatibility::accepted	19q12	rnase_h_sequence_compatibility	ENSG00000116132.12	PRRX1	39	-0.0328785433564874	0.201234440784415	-0.163384275715063	0.871479254790841	26	0.996375011118012
MAGE_TF_0033	19q12::rnase_h_sequence_compatibility::accepted	19q12	rnase_h_sequence_compatibility	ENSG00000076258.10	FMO4	39	-0.132423524755074	0.172787376178806	-0.766395831012778	0.45034366227148	26	0.97459668920834
MAGE_TF_0033	19q12::rnase_h_sequence_compatibility::accepted	19q12	rnase_h_sequence_compatibility	ENSG00000117523.17	PRRC2C	39	-0.0138140463269209	0.144385498406293	-0.095674749053045	0.924512511945072	26	0.997635734283022
MAGE_TF_0033	19q12::rnase_h_sequence_compatibility::accepted	19q12	rnase_h_sequence_compatibility	ENSG00000283683.1	MYOCOS	39	-0.241203826713697	0.127789617033163	-1.88750723504478	0.0703029880994864	26	0.918373910840241
MAGE_TF_0033	19q12::rnase_h_sequence_compatibility::accepted	19q12	rnase_h_sequence_compatibility	ENSG00000233328.3	PFN1P1	39	0.214053590615114	0.191654204521117	1.11687396136164	0.274263518338299	26	0.956892008690698
MAGE_TF_0033	19q12::rnase_h_sequence_compatibility::accepted	19q12	rnase_h_sequence_compatibility	ENSG00000230364.1	RPL4P3	39	0.0482038888822383	0.191389753744801	0.251862432230899	0.803127635038177	26	0.993700069131198
MAGE_TF_0033	19q12::rnase_h_sequence_compatibility::accepted	19q12	rnase_h_sequence_compatibility	ENSG00000117533.15	VAMP4	39	0.188644458419274	0.199064680608444	0.947654088322851	0.352030952485518	26	0.966083039127683
MAGE_TF_0033	19q12::rnase_h_sequence_compatibility::accepted	19q12	rnase_h_sequence_compatibility	ENSG00000010165.20	EEF1AKNMT	39	-0.174675157574905	0.122266844027745	-1.42863880199008	0.165012360047849	26	0.940719927618121
MAGE_TF_0033	19q12::rnase_h_sequence_compatibility::accepted	19q12	rnase_h_sequence_compatibility	ENSG00000197959.14	DNM3	39	-0.205884806580312	0.214501045180054	-0.959831251206682	0.345981748823456	26	0.96564351444321
MAGE_TF_0033	19q12::rnase_h_sequence_compatibility::accepted	19q12	rnase_h_sequence_compatibility	ENSG00000135845.10	PIGC	39	0.0020696734655947	0.142452855649318	0.0145288310027969	0.988518992873195	26	0.999444611551881
MAGE_TF_0033	19q12::rnase_h_sequence_compatibility::accepted	19q12	rnase_h_sequence_compatibility	ENSG00000094975.14	SUCO	39	0.200715857810927	0.15553619947558	1.29047680532043	0.208243867887224	26	0.947021166868259
MAGE_TF_0033	19q12::rnase_h_sequence_compatibility::accepted	19q12	rnase_h_sequence_compatibility	ENSG00000117586.11	TNFSF4	39	-0.434314630199704	0.189077428638949	-2.29701997391262	0.0299212656191628	26	0.894773675371588
MAGE_TF_0033	19q12::rnase_h_sequence_compatibility::accepted	19q12	rnase_h_sequence_compatibility	ENSG00000117592.9	PRDX6	39	0.118019684021669	0.25023651638435	0.471632540793517	0.64112301690094	26	0.986788899899464
MAGE_TF_0033	19q12::rnase_h_sequence_compatibility::accepted	19q12	rnase_h_sequence_compatibility	ENSG00000203739.4	PRDX6-AS1	39	-0.0948074512962197	0.213954174782035	-0.443120361604555	0.661343886772287	26	0.987715391178384
MAGE_TF_0033	19q12::rnase_h_sequence_compatibility::accepted	19q12	rnase_h_sequence_compatibility	ENSG00000076321.11	KLHL20	39	0.029241757309295	0.17662335596494	0.165559968836168	0.86978387925719	26	0.996305663416415
MAGE_TF_0033	19q12::rnase_h_sequence_compatibility::accepted	19q12	rnase_h_sequence_compatibility	ENSG00000117593.12	DARS2	39	-0.122206595994224	0.173267057317459	-0.705307736428617	0.486890098935861	26	0.977525387025657
MAGE_TF_0033	19q12::rnase_h_sequence_compatibility::accepted	19q12	rnase_h_sequence_compatibility	ENSG00000120334.16	CENPL	39	-0.101152543022776	0.156251453354397	-0.647370253851972	0.523067699122017	26	0.979665056127999
MAGE_TF_0033	19q12::rnase_h_sequence_compatibility::accepted	19q12	rnase_h_sequence_compatibility	ENSG00000270084.2	GAS5-AS1	39	-0.0607140958008602	0.214980881231469	-0.282416256985613	0.779860424653204	26	0.993045751867827
MAGE_TF_0033	19q12::rnase_h_sequence_compatibility::accepted	19q12	rnase_h_sequence_compatibility	ENSG00000185278.15	ZBTB37	39	0.262992415670615	0.114717727012477	2.29251766505112	0.0302162997692691	26	0.895087588189241
MAGE_TF_0033	19q12::rnase_h_sequence_compatibility::accepted	19q12	rnase_h_sequence_compatibility	ENSG00000234741.8	GAS5	39	0.0435537655656902	0.107504284730458	0.405135159727738	0.688692416527372	26	0.989059418604757
MAGE_TF_0033	19q12::rnase_h_sequence_compatibility::accepted	19q12	rnase_h_sequence_compatibility	ENSG00000135870.12	RC3H1	39	0.130382539964462	0.160729120942428	0.811194257767162	0.424618176650795	26	0.972637678757675
MAGE_TF_0033	19q12::rnase_h_sequence_compatibility::accepted	19q12	rnase_h_sequence_compatibility	ENSG00000152061.24	RABGAP1L	39	-0.0077621441003589	0.210133531670972	-0.0369391026678835	0.970815720964304	26	0.999021468904198
MAGE_TF_0033	19q12::rnase_h_sequence_compatibility::accepted	19q12	rnase_h_sequence_compatibility	ENSG00000227373.6	RABGAP1L-DT	39	-0.0631935795667487	0.172104170190816	-0.367182151929756	0.716454937291907	26	0.99042353280129
MAGE_TF_0033	19q12::rnase_h_sequence_compatibility::accepted	19q12	rnase_h_sequence_compatibility	ENSG00000203737.5	GPR52	39	-0.002315111227858	0.148161089182569	-0.0156256358577746	0.987652343830886	26	0.999417538191874
MAGE_TF_0033	19q12::rnase_h_sequence_compatibility::accepted	19q12	rnase_h_sequence_compatibility	ENSG00000223525.1	RABGAP1L-IT1	39	-0.145060348699711	0.172617654360822	-0.840356389019699	0.408370420969075	26	0.971440984003429
MAGE_TF_0033	19q12::rnase_h_sequence_compatibility::accepted	19q12	rnase_h_sequence_compatibility	ENSG00000116161.18	CACYBP	39	-0.102702968192827	0.124138953557122	-0.827322651351082	0.415583260573577	26	0.972069996650301
MAGE_TF_0033	19q12::rnase_h_sequence_compatibility::accepted	19q12	rnase_h_sequence_compatibility	ENSG00000287697.1	RP1-102G20.8	39	0.28216077842639	0.212689242546014	1.32663398980015	0.196164759763599	26	0.945288349145493
MAGE_TF_0033	19q12::rnase_h_sequence_compatibility::accepted	19q12	rnase_h_sequence_compatibility	ENSG00000120333.4	MRPS14	39	-0.102400565596693	0.107582908726868	-0.951829308284161	0.349948903076223	26	0.96601032377809
MAGE_TF_0033	19q12::rnase_h_sequence_compatibility::accepted	19q12	rnase_h_sequence_compatibility	ENSG00000120332.16	TNN	39	0.158969286938543	0.132408551054858	1.20059683209342	0.240732201236831	26	0.953191282205851
MAGE_TF_0033	19q12::rnase_h_sequence_compatibility::accepted	19q12	rnase_h_sequence_compatibility	ENSG00000235750.10	KIAA0040	39	0.265828465162262	0.150319703395433	1.76842063387372	0.0887238448960738	26	0.924350022884068
MAGE_TF_0033	19q12::rnase_h_sequence_compatibility::accepted	19q12	rnase_h_sequence_compatibility	ENSG00000227740.2	LINC02803	39	0.138426406145293	0.217108161327372	0.637591904878064	0.529314806553599	26	0.980125372973377
MAGE_TF_0033	19q12::rnase_h_sequence_compatibility::accepted	19q12	rnase_h_sequence_compatibility	ENSG00000228686.2	RP11-492I21.1	39	-0.0673900220713303	0.17086668760924	-0.394401173302115	0.696501439833967	26	0.989586870315269
MAGE_TF_0033	19q12::rnase_h_sequence_compatibility::accepted	19q12	rnase_h_sequence_compatibility	ENSG00000143207.21	COP1	39	0.190966564559318	0.135040667765976	1.41414114517163	0.169184071898448	26	0.941641752592377
MAGE_TF_0033	19q12::rnase_h_sequence_compatibility::accepted	19q12	rnase_h_sequence_compatibility	ENSG00000242193.11	CRYZL2P	39	-0.0786747855544807	0.213439418318515	-0.36860475995617	0.715406821504263	26	0.990307455485066
MAGE_TF_0033	19q12::rnase_h_sequence_compatibility::accepted	19q12	rnase_h_sequence_compatibility	ENSG00000224687.2	RASAL2-AS1	39	-0.0367270341196084	0.106142638503654	-0.346015839038558	0.732115162062778	26	0.991234711162933
MAGE_TF_0033	19q12::rnase_h_sequence_compatibility::accepted	19q12	rnase_h_sequence_compatibility	ENSG00000213057.5	C1orf220	39	-0.270081310923601	0.21045514392379	-1.28332007423588	0.210701073427687	26	0.947788284527187
MAGE_TF_0033	19q12::rnase_h_sequence_compatibility::accepted	19q12	rnase_h_sequence_compatibility	ENSG00000116191.18	RALGPS2	39	0.167290552727142	0.256940168122291	0.651087581788766	0.520703355050909	26	0.979621518879592
MAGE_TF_0033	19q12::rnase_h_sequence_compatibility::accepted	19q12	rnase_h_sequence_compatibility	ENSG00000273062.1	RALGPS2-AS1	39	0.111459681413504	0.224058758117383	0.497457373905069	0.623047630384371	26	0.98579277308668
MAGE_TF_0033	19q12::rnase_h_sequence_compatibility::accepted	19q12	rnase_h_sequence_compatibility	ENSG00000116194.13	ANGPTL1	39	0.230284759534436	0.188967438861449	1.21864783119213	0.233920237201883	26	0.951992695605386
MAGE_TF_0033	19q12::rnase_h_sequence_compatibility::accepted	19q12	rnase_h_sequence_compatibility	ENSG00000116199.12	FAM20B	39	0.0469515877542878	0.231255786984264	0.20302881223674	0.840693045320388	26	0.995122656323935
MAGE_TF_0033	19q12::rnase_h_sequence_compatibility::accepted	19q12	rnase_h_sequence_compatibility	ENSG00000186283.14	TOR3A	39	-0.156289038809569	0.117011883809272	-1.3356680853401	0.193233174987647	26	0.945215042697488
MAGE_TF_0033	19q12::rnase_h_sequence_compatibility::accepted	19q12	rnase_h_sequence_compatibility	ENSG00000143322.21	ABL2	39	-0.124028080839136	0.178342302417671	-0.69544958855957	0.49294317424275	26	0.978002310786105
MAGE_TF_0033	19q12::rnase_h_sequence_compatibility::accepted	19q12	rnase_h_sequence_compatibility	ENSG00000057252.13	SOAT1	39	-0.139499854628052	0.150806243880833	-0.925027048205541	0.363458421168296	26	0.967162030853959
MAGE_TF_0033	19q12::rnase_h_sequence_compatibility::accepted	19q12	rnase_h_sequence_compatibility	ENSG00000236539.3	HNRNPA1P54	39	-0.0424908291919104	0.141914205169285	-0.299412092970006	0.767006090666189	26	0.992405497242547
MAGE_TF_0033	19q12::rnase_h_sequence_compatibility::accepted	19q12	rnase_h_sequence_compatibility	ENSG00000261060.1	RP11-545A16.4	39	-0.229708328767752	0.238149577808137	-0.964554843564805	0.343654203688715	26	0.965463214605977
MAGE_TF_0033	19q12::rnase_h_sequence_compatibility::accepted	19q12	rnase_h_sequence_compatibility	ENSG00000169905.13	TOR1AIP2	39	-0.0201151860211687	0.165220416742558	-0.121747580703127	0.904035036577777	26	0.997118827944109
MAGE_TF_0033	19q12::rnase_h_sequence_compatibility::accepted	19q12	rnase_h_sequence_compatibility	ENSG00000143337.19	TOR1AIP1	39	0.196181459688993	0.156043854172664	1.25722003425983	0.219850565682632	26	0.949306737080463
MAGE_TF_0033	19q12::rnase_h_sequence_compatibility::accepted	19q12	rnase_h_sequence_compatibility	ENSG00000272906.1	RP11-533E19.7	39	0.340198374241489	0.226580350644882	1.50144694044842	0.145288201979521	26	0.937432945262396
MAGE_TF_0033	19q12::rnase_h_sequence_compatibility::accepted	19q12	rnase_h_sequence_compatibility	ENSG00000260360.1	RP11-533E19.5	39	-0.14203187890935	0.193890357277499	-0.732537094178807	0.470393634311082	26	0.976157235279866
MAGE_TF_0033	19q12::rnase_h_sequence_compatibility::accepted	19q12	rnase_h_sequence_compatibility	ENSG00000135837.16	CEP350	39	0.116484723176326	0.142738901083181	0.816068515957294	0.421874942469243	26	0.972391965737446
MAGE_TF_0033	19q12::rnase_h_sequence_compatibility::accepted	19q12	rnase_h_sequence_compatibility	ENSG00000235145.2	RPSAP16	39	0.423129473456546	0.212670429988279	1.98960181478857	0.0572498746849404	26	0.911749138503481
MAGE_TF_0033	19q12::rnase_h_sequence_compatibility::accepted	19q12	rnase_h_sequence_compatibility	ENSG00000116260.17	QSOX1	39	0.0071392188357671	0.147028202398454	0.0485567987590535	0.961643582513109	26	0.998766582640887
MAGE_TF_0033	19q12::rnase_h_sequence_compatibility::accepted	19q12	rnase_h_sequence_compatibility	ENSG00000121454.6	LHX4	39	-0.10707937227855	0.118597886065263	-0.902877579281862	0.374880068805217	26	0.967942815911742
MAGE_TF_0033	19q12::rnase_h_sequence_compatibility::accepted	19q12	rnase_h_sequence_compatibility	ENSG00000230124.8	ACBD6	39	-0.113397290211794	0.141100220577352	-0.803664868472893	0.428877348031621	26	0.973025424998143
MAGE_TF_0033	19q12::rnase_h_sequence_compatibility::accepted	19q12	rnase_h_sequence_compatibility	ENSG00000143324.14	XPR1	39	-0.0036279566454728	0.131790259628914	-0.0275282608569724	0.97824861087825	26	0.999248931079319
MAGE_TF_0033	19q12::rnase_h_sequence_compatibility::accepted	19q12	rnase_h_sequence_compatibility	ENSG00000135835.12	KIAA1614	39	-0.0348505461460028	0.197893776018642	-0.17610733822533	0.861574127754276	26	0.995993427117264
MAGE_TF_0033	19q12::rnase_h_sequence_compatibility::accepted	19q12	rnase_h_sequence_compatibility	ENSG00000243155.1	RP11-46A10.5	39	0.209343263730801	0.239186371100294	0.875230736466255	0.389462366191644	26	0.969335097811345
MAGE_TF_0033	19q12::rnase_h_sequence_compatibility::accepted	19q12	rnase_h_sequence_compatibility	ENSG00000135823.14	STX6	39	-0.126666464168009	0.123557835635336	-1.02515929901725	0.314731988555087	26	0.962509537665668
MAGE_TF_0033	19q12::rnase_h_sequence_compatibility::accepted	19q12	rnase_h_sequence_compatibility	ENSG00000153029.16	MR1	39	0.0338904941045115	0.15304484078608	0.221441597968548	0.826478594111409	26	0.994489231587115
MAGE_TF_0033	19q12::rnase_h_sequence_compatibility::accepted	19q12	rnase_h_sequence_compatibility	ENSG00000162783.11	IER5	39	-0.160703490111639	0.161399984770849	-0.995684667131796	0.328580287303272	26	0.964338729496472
MAGE_TF_0033	19q12::rnase_h_sequence_compatibility::accepted	19q12	rnase_h_sequence_compatibility	ENSG00000237292.1	LINC01732	39	-0.127532223714658	0.233529558853343	-0.546107415013569	0.589647885391573	26	0.983535295508833
MAGE_TF_0033	19q12::rnase_h_sequence_compatibility::accepted	19q12	rnase_h_sequence_compatibility	ENSG00000198216.12	CACNA1E	39	-0.247178276025966	0.217565255904896	-1.13611097965943	0.266274116659763	26	0.955805064990629
MAGE_TF_0033	19q12::rnase_h_sequence_compatibility::accepted	19q12	rnase_h_sequence_compatibility	ENSG00000287452.2	RP11-33M22.3	39	0.0471433055152306	0.185796677940748	0.253735998069163	0.801695312939389	26	0.993676333170578
MAGE_TF_0033	19q12::rnase_h_sequence_compatibility::accepted	19q12	rnase_h_sequence_compatibility	ENSG00000224810.1	RP11-538D16.2	39	0.0778826177881144	0.170576984912805	0.456583388596805	0.651762057102069	26	0.987283628961178
MAGE_TF_0033	19q12::rnase_h_sequence_compatibility::accepted	19q12	rnase_h_sequence_compatibility	ENSG00000135821.19	GLUL	39	-0.0162538405091432	0.254129919827218	-0.0639587834450745	0.949492253526045	26	0.998507158623542
MAGE_TF_0033	19q12::rnase_h_sequence_compatibility::accepted	19q12	rnase_h_sequence_compatibility	ENSG00000135828.11	RNASEL	39	0.113773161862771	0.189497400293755	0.600394315100906	0.553441347915565	26	0.981695347130237
MAGE_TF_0033	19q12::rnase_h_sequence_compatibility::accepted	19q12	rnase_h_sequence_compatibility	ENSG00000143333.7	RGS16	39	-0.284804024309225	0.152447390103671	-1.86821187371949	0.0730416623052663	26	0.919574284428719
MAGE_TF_0033	19q12::rnase_h_sequence_compatibility::accepted	19q12	rnase_h_sequence_compatibility	ENSG00000261504.1	LINC01686	39	-0.110499627729185	0.195447579535098	-0.565367082017721	0.576670840844216	26	0.982802139369328
MAGE_TF_0033	19q12::rnase_h_sequence_compatibility::accepted	19q12	rnase_h_sequence_compatibility	ENSG00000135838.14	NPL	39	-0.125968858457664	0.198012463227701	-0.636166311980113	0.530228921916823	26	0.980219093269516
MAGE_TF_0033	19q12::rnase_h_sequence_compatibility::accepted	19q12	rnase_h_sequence_compatibility	ENSG00000135829.17	DHX9	39	-0.0099601181624535	0.0828245068010413	-0.120255689374395	0.905205079079339	26	0.997172626055354
MAGE_TF_0033	19q12::rnase_h_sequence_compatibility::accepted	19q12	rnase_h_sequence_compatibility	ENSG00000287808.1	RP11-249O6.2	39	0.0993719826616992	0.225306460549119	0.441052522060437	0.662820868559138	26	0.987749472239473
MAGE_TF_0033	19q12::rnase_h_sequence_compatibility::accepted	19q12	rnase_h_sequence_compatibility	ENSG00000135862.6	LAMC1	39	0.226889816462146	0.213748022011931	1.06148264824402	0.29823159738453	26	0.960520242478855
MAGE_TF_0033	19q12::rnase_h_sequence_compatibility::accepted	19q12	rnase_h_sequence_compatibility	ENSG00000058085.15	LAMC2	39	-0.0461515915338108	0.190531396724763	-0.242225650612745	0.810505816361721	26	0.993944738276298
MAGE_TF_0033	19q12::rnase_h_sequence_compatibility::accepted	19q12	rnase_h_sequence_compatibility	ENSG00000157064.11	NMNAT2	39	0.138162919435609	0.198568216335992	0.695795742062903	0.49272990906775	26	0.977984841593622
MAGE_TF_0033	19q12::rnase_h_sequence_compatibility::accepted	19q12	rnase_h_sequence_compatibility	ENSG00000116698.21	SMG7	39	-0.0660806086136708	0.15161109201589	-0.435856029628393	0.6665386524266	26	0.987940649804878
MAGE_TF_0033	19q12::rnase_h_sequence_compatibility::accepted	19q12	rnase_h_sequence_compatibility	ENSG00000232860.8	SMG7-AS1	39	-0.0354818950121761	0.224845294024219	-0.157805815621626	0.875829022175264	26	0.996574685971729
MAGE_TF_0033	19q12::rnase_h_sequence_compatibility::accepted	19q12	rnase_h_sequence_compatibility	ENSG00000116701.15	NCF2	39	-0.221264911023401	0.178956948476499	-1.2364141929502	0.227357888025729	26	0.950936730373854
MAGE_TF_0033	19q12::rnase_h_sequence_compatibility::accepted	19q12	rnase_h_sequence_compatibility	ENSG00000286966.1	RP1-127C7.8	39	-0.168913636696159	0.205937541549341	-0.820217797228042	0.419548413084291	26	0.972255201222663
MAGE_TF_0033	19q12::rnase_h_sequence_compatibility::accepted	19q12	rnase_h_sequence_compatibility	ENSG00000162704.16	ARPC5	39	-0.000724813038586	0.0939031869474328	-0.0077187267242787	0.993900329606315	26	0.999692216400782
MAGE_TF_0033	19q12::rnase_h_sequence_compatibility::accepted	19q12	rnase_h_sequence_compatibility	ENSG00000143344.16	RGL1	39	0.0874472211100973	0.226754729345886	0.385646735405935	0.702895689571073	26	0.989791378332781
MAGE_TF_0033	19q12::rnase_h_sequence_compatibility::accepted	19q12	rnase_h_sequence_compatibility	ENSG00000198756.12	COLGALT2	39	-0.0232393787172167	0.235351405996862	-0.0987433179707732	0.922099439283178	26	0.997625798822214
MAGE_TF_0033	19q12::rnase_h_sequence_compatibility::accepted	19q12	rnase_h_sequence_compatibility	ENSG00000198860.14	TSEN15	39	0.0516366388777508	0.158284674105955	0.326226396645234	0.746864455721827	26	0.991597702959003
MAGE_TF_0033	19q12::rnase_h_sequence_compatibility::accepted	19q12	rnase_h_sequence_compatibility	ENSG00000116667.15	C1orf21	39	-0.0946291567343295	0.235259917359222	-0.402232381089546	0.690800783448695	26	0.989209267357149
MAGE_TF_0033	19q12::rnase_h_sequence_compatibility::accepted	19q12	rnase_h_sequence_compatibility	ENSG00000116406.19	EDEM3	39	0.0703590510597247	0.192847539120399	0.364842877335334	0.718179642362042	26	0.990524473470962
MAGE_TF_0033	19q12::rnase_h_sequence_compatibility::accepted	19q12	rnase_h_sequence_compatibility	ENSG00000135842.17	NIBAN1	39	0.0806490850182237	0.202114449296323	0.399026815247548	0.693132026017891	26	0.98936917354415
MAGE_TF_0033	19q12::rnase_h_sequence_compatibility::accepted	19q12	rnase_h_sequence_compatibility	ENSG00000121481.11	RNF2	39	0.164364490440316	0.18298703945637	0.898230229466635	0.377306039810464	26	0.968210746654549
MAGE_TF_0033	19q12::rnase_h_sequence_compatibility::accepted	19q12	rnase_h_sequence_compatibility	ENSG00000121486.12	TRMT1L	39	-0.0750273525603573	0.105859118696015	-0.708747186681251	0.484788258076201	26	0.977316144661609
MAGE_TF_0033	19q12::rnase_h_sequence_compatibility::accepted	19q12	rnase_h_sequence_compatibility	ENSG00000116668.13	SWT1	39	-0.135686057512806	0.195527129383675	-0.693950031080109	0.493867656034081	26	0.978039346359188
MAGE_TF_0033	19q12::rnase_h_sequence_compatibility::accepted	19q12	rnase_h_sequence_compatibility	ENSG00000279838.1	RP4-635A23.6	39	-0.0684774815461601	0.100050875443752	-0.68442661038641	0.499761739419144	26	0.978556221439022
MAGE_TF_0033	19q12::rnase_h_sequence_compatibility::accepted	19q12	rnase_h_sequence_compatibility	ENSG00000116679.16	IVNS1ABP	39	-0.241616306211694	0.17159167147176	-1.40808877341963	0.170950238444509	26	0.942262210769385
MAGE_TF_0033	19q12::rnase_h_sequence_compatibility::accepted	19q12	rnase_h_sequence_compatibility	ENSG00000273004.1	GS1-279B7.2	39	0.0279029593589245	0.24158920584253	0.115497541629041	0.908938184344279	26	0.997266036981236
MAGE_TF_0033	19q12::rnase_h_sequence_compatibility::accepted	19q12	rnase_h_sequence_compatibility	ENSG00000047410.14	TPR	39	-0.062621995725082	0.151614253534742	-0.413035016597119	0.682967528713618	26	0.988940662353573
MAGE_TF_0033	19q12::rnase_h_sequence_compatibility::accepted	19q12	rnase_h_sequence_compatibility	ENSG00000157181.16	ODR4	39	-0.0270457741304778	0.179919519782257	-0.15032151132467	0.881671077655783	26	0.996597027900601
MAGE_TF_0033	19q12::rnase_h_sequence_compatibility::accepted	19q12	rnase_h_sequence_compatibility	ENSG00000229739.4	PDC-AS1	39	-0.0388135605257608	0.155782342188894	-0.249152503296537	0.805200586049521	26	0.99376057513452
MAGE_TF_0033	19q12::rnase_h_sequence_compatibility::accepted	19q12	rnase_h_sequence_compatibility	ENSG00000073756.13	PTGS2	39	-0.308123110193845	0.218944112574485	-1.4073139787626	0.17117738586475	26	0.942268635397424
MAGE_TF_0033	19q12::rnase_h_sequence_compatibility::accepted	19q12	rnase_h_sequence_compatibility	ENSG00000116711.10	PLA2G4A	39	-0.0197430882032267	0.223763407352218	-0.0882319787531203	0.930368394882569	26	0.997820690227696
MAGE_TF_0033	19q12::rnase_h_sequence_compatibility::accepted	19q12	rnase_h_sequence_compatibility	ENSG00000230426.4	LINC01036	39	-0.171196457713245	0.19978301097744	-0.856911991043006	0.399323149077709	26	0.970569173017076
MAGE_TF_0033	19q12::rnase_h_sequence_compatibility::accepted	19q12	rnase_h_sequence_compatibility	ENSG00000236069.2	RP5-1011O1.3	39	-0.49198620975068	0.206474712401704	-2.38279159722719	0.0247791296766495	26	0.891558223433088
MAGE_TF_0033	19q12::rnase_h_sequence_compatibility::accepted	19q12	rnase_h_sequence_compatibility	ENSG00000090104.12	RGS1	39	-0.0353350438754738	0.194621198518855	-0.181558042722929	0.857337600567045	26	0.995673595412797
MAGE_TF_0033	19q12::rnase_h_sequence_compatibility::accepted	19q12	rnase_h_sequence_compatibility	ENSG00000127074.15	RGS13	39	-0.107353385490776	0.19618706085498	-0.547199112025692	0.588908508696763	26	0.983451512435503
MAGE_TF_0033	19q12::rnase_h_sequence_compatibility::accepted	19q12	rnase_h_sequence_compatibility	ENSG00000116741.8	RGS2	39	-0.0697548926776471	0.23969006859258	-0.291021205372572	0.77334408531767	26	0.992678127148841
MAGE_TF_0033	19q12::rnase_h_sequence_compatibility::accepted	19q12	rnase_h_sequence_compatibility	ENSG00000285280.2	RP11-139E24.1	39	0.183379875094238	0.183566939920928	0.99898094489797	0.327011098163385	26	0.964063723458432
MAGE_TF_0033	19q12::rnase_h_sequence_compatibility::accepted	19q12	rnase_h_sequence_compatibility	ENSG00000116747.13	RO60	39	0.0862269321598045	0.1531676607503	0.562957818493911	0.578286365107504	26	0.982938540480094
MAGE_TF_0033	19q12::rnase_h_sequence_compatibility::accepted	19q12	rnase_h_sequence_compatibility	ENSG00000116750.14	UCHL5	39	-0.108084771185295	0.122973626722904	-0.87892643378602	0.387492170824565	26	0.969161732580867
MAGE_TF_0033	19q12::rnase_h_sequence_compatibility::accepted	19q12	rnase_h_sequence_compatibility	ENSG00000023572.10	GLRX2	39	-0.097011859275413	0.151734804231732	-0.639351398425737	0.528187759091978	26	0.980067332935244
MAGE_TF_0033	19q12::rnase_h_sequence_compatibility::accepted	19q12	rnase_h_sequence_compatibility	ENSG00000134371.14	CDC73	39	-0.120114341618831	0.154584945031796	-0.777011898501015	0.444164177744259	26	0.974092527050726
MAGE_TF_0033	19q12::rnase_h_sequence_compatibility::accepted	19q12	rnase_h_sequence_compatibility	ENSG00000162630.6	B3GALT2	39	0.0386764085941908	0.182740882003263	0.211646174464125	0.834033382118578	26	0.994873725842439
MAGE_TF_0033	19q12::rnase_h_sequence_compatibility::accepted	19q12	rnase_h_sequence_compatibility	ENSG00000000971.16	CFH	39	-0.022436222911031	0.209943522152576	-0.106867897999375	0.915714128165383	26	0.997456524286098
MAGE_TF_0033	19q12::rnase_h_sequence_compatibility::accepted	19q12	rnase_h_sequence_compatibility	ENSG00000080910.13	CFHR2	39	-0.129355634096143	0.205634085740401	-0.629057355109144	0.534799949145509	26	0.980589502357785
MAGE_TF_0033	19q12::rnase_h_sequence_compatibility::accepted	19q12	rnase_h_sequence_compatibility	ENSG00000235748.1	SEPTIN14P12	39	-0.0935109092247426	0.210999864389267	-0.443179949406163	0.66130134603831	26	0.987715391178384
MAGE_TF_0033	19q12::rnase_h_sequence_compatibility::accepted	19q12	rnase_h_sequence_compatibility	ENSG00000066279.19	ASPM	39	0.0205431762511079	0.170534211479082	0.120463665753236	0.905041956747657	26	0.997172626055354
MAGE_TF_0033	19q12::rnase_h_sequence_compatibility::accepted	19q12	rnase_h_sequence_compatibility	ENSG00000177888.8	ZBTB41	39	0.47313415861625	0.116342480912129	4.06673602717478	0.0003927531122913	26	0.856901400587422
MAGE_TF_0033	19q12::rnase_h_sequence_compatibility::accepted	19q12	rnase_h_sequence_compatibility	ENSG00000213047.13	DENND1B	39	-0.209228834508883	0.234068996134823	-0.893876754136066	0.379587877320263	26	0.968524007773358
MAGE_TF_0033	19q12::rnase_h_sequence_compatibility::accepted	19q12	rnase_h_sequence_compatibility	ENSG00000203724.11	C1orf53	39	0.117882873861885	0.225651760751442	0.522410609468874	0.605807603149217	26	0.984715907996221
MAGE_TF_0033	19q12::rnase_h_sequence_compatibility::accepted	19q12	rnase_h_sequence_compatibility	ENSG00000151414.15	NEK7	39	-0.101260103880054	0.120167339784145	-0.842659112384	0.407104347344648	26	0.971280376556556
MAGE_TF_0033	19q12::rnase_h_sequence_compatibility::accepted	19q12	rnase_h_sequence_compatibility	ENSG00000081237.20	PTPRC	39	0.032222053755287	0.153974242675061	0.209269116674836	0.835869182343735	26	0.994986204188431
MAGE_TF_0033	19q12::rnase_h_sequence_compatibility::accepted	19q12	rnase_h_sequence_compatibility	ENSG00000236278.2	PEBP1P3	39	-0.014467569251615	0.208652988135993	-0.0693379442147528	0.945251162615009	26	0.998261919470151
MAGE_TF_0033	19q12::rnase_h_sequence_compatibility::accepted	19q12	rnase_h_sequence_compatibility	ENSG00000229989.4	MIR181A1HG	39	-0.165904053555708	0.2004109985136	-0.827819105668743	0.41530707235209	26	0.972062812045189
MAGE_TF_0033	19q12::rnase_h_sequence_compatibility::accepted	19q12	rnase_h_sequence_compatibility	ENSG00000230623.6	RP11-469A15.2	39	-0.0207738381810816	0.252391657450598	-0.0823079431028649	0.935032226082006	26	0.997976929996903
MAGE_TF_0033	19q12::rnase_h_sequence_compatibility::accepted	19q12	rnase_h_sequence_compatibility	ENSG00000162702.8	ZNF281	39	0.0562571051266367	0.181583434034582	0.309814083127885	0.759171917118738	26	0.991962623336388
MAGE_TF_0033	19q12::rnase_h_sequence_compatibility::accepted	19q12	rnase_h_sequence_compatibility	ENSG00000118193.12	KIF14	39	0.0610901195384348	0.174485785796211	0.35011516416463	0.729072724985394	26	0.991070267562012
MAGE_TF_0033	19q12::rnase_h_sequence_compatibility::accepted	19q12	rnase_h_sequence_compatibility	ENSG00000260088.1	DDX59-AS1	39	-0.0564480907889404	0.184583465729512	-0.305813365058706	0.762181981754905	26	0.992139455325094
MAGE_TF_0033	19q12::rnase_h_sequence_compatibility::accepted	19q12	rnase_h_sequence_compatibility	ENSG00000118197.14	DDX59	39	0.0655199488945754	0.231623841438132	0.282872214223579	0.779514722332296	26	0.993023242144148
MAGE_TF_0033	19q12::rnase_h_sequence_compatibility::accepted	19q12	rnase_h_sequence_compatibility	ENSG00000118200.14	CAMSAP2	39	-0.149067055136653	0.176891083963036	-0.842705306547862	0.407078974443386	26	0.971280376556556
MAGE_TF_0033	19q12::rnase_h_sequence_compatibility::accepted	19q12	rnase_h_sequence_compatibility	ENSG00000170128.5	GPR25	39	0.327884990514425	0.225461395962665	1.45428439806485	0.157833965049626	26	0.939611857930826
MAGE_TF_0033	19q12::rnase_h_sequence_compatibility::accepted	19q12	rnase_h_sequence_compatibility	ENSG00000163362.11	INAVA	39	0.0796991745996583	0.158065184785468	0.504217134898043	0.618355141049736	26	0.985511345742189
MAGE_TF_0033	19q12::rnase_h_sequence_compatibility::accepted	19q12	rnase_h_sequence_compatibility	ENSG00000116852.15	KIF21B	39	0.0784190453467173	0.186633156790805	0.420177457720528	0.677808079456618	26	0.988609260518202
MAGE_TF_0033	19q12::rnase_h_sequence_compatibility::accepted	19q12	rnase_h_sequence_compatibility	ENSG00000229191.1	RP11-168O16.1	39	0.0352113300894592	0.259910633553914	0.135474757642631	0.893279943267141	26	0.996862272292378
MAGE_TF_0033	19q12::rnase_h_sequence_compatibility::accepted	19q12	rnase_h_sequence_compatibility	ENSG00000116857.17	TMEM9	39	0.331403014467417	0.232065300857674	1.42805931452314	0.165177521409393	26	0.940782356093338
MAGE_TF_0033	19q12::rnase_h_sequence_compatibility::accepted	19q12	rnase_h_sequence_compatibility	ENSG00000118194.20	TNNT2	39	-0.188427474913245	0.190840500933284	-0.987355797075367	0.332568230550232	26	0.964471535349078
MAGE_TF_0033	19q12::rnase_h_sequence_compatibility::accepted	19q12	rnase_h_sequence_compatibility	ENSG00000159166.15	LAD1	39	-0.0905890988871247	0.246096580567574	-0.368103850440337	0.715775805222928	26	0.990382673701748
MAGE_TF_0033	19q12::rnase_h_sequence_compatibility::accepted	19q12	rnase_h_sequence_compatibility	ENSG00000159173.19	TNNI1	39	-0.0066054363552507	0.210703342299496	-0.0313494616799279	0.975230262640061	26	0.999151888673329
MAGE_TF_0033	19q12::rnase_h_sequence_compatibility::accepted	19q12	rnase_h_sequence_compatibility	ENSG00000174307.7	PHLDA3	39	-0.15636332807186	0.176020791110801	-0.888323061640103	0.382511809147377	26	0.968582902727025
MAGE_TF_0033	19q12::rnase_h_sequence_compatibility::accepted	19q12	rnase_h_sequence_compatibility	ENSG00000224536.2	RP11-134G8.7	39	0.0268759398455195	0.15036031352191	0.178743574125384	0.85952459456645	26	0.995838223489264
MAGE_TF_0033	19q12::rnase_h_sequence_compatibility::accepted	19q12	rnase_h_sequence_compatibility	ENSG00000159176.14	CSRP1	39	0.0562899237092229	0.178280510536396	0.315737954417241	0.754722006405429	26	0.991785495208165
MAGE_TF_0033	19q12::rnase_h_sequence_compatibility::accepted	19q12	rnase_h_sequence_compatibility	ENSG00000223396.4	RPS10P7	39	-0.0318798434926878	0.13419370352363	-0.23756586677015	0.814079922514258	26	0.994068024603098
MAGE_TF_0033	19q12::rnase_h_sequence_compatibility::accepted	19q12	rnase_h_sequence_compatibility	ENSG00000134369.15	NAV1	39	0.0801590797610524	0.20993183939267	0.381833837082319	0.705687639551416	26	0.989898530964896
MAGE_TF_0033	19q12::rnase_h_sequence_compatibility::accepted	19q12	rnase_h_sequence_compatibility	ENSG00000198700.10	IPO9	39	-0.126630010861934	0.146506833035876	-0.864328360923109	0.395311976387546	26	0.970180997867366
MAGE_TF_0033	19q12::rnase_h_sequence_compatibility::accepted	19q12	rnase_h_sequence_compatibility	ENSG00000231871.5	IPO9-AS1	39	0.0521859923622724	0.191296560003009	0.272801520118561	0.787160851242036	26	0.993308185979515
MAGE_TF_0033	19q12::rnase_h_sequence_compatibility::accepted	19q12	rnase_h_sequence_compatibility	ENSG00000198892.7	SHISA4	39	-0.188915539136219	0.211836199915561	-0.891800075773271	0.380679508983837	26	0.968582902727025
MAGE_TF_0033	19q12::rnase_h_sequence_compatibility::accepted	19q12	rnase_h_sequence_compatibility	ENSG00000134375.11	TIMM17A	39	-0.0723189487588529	0.182394354459085	-0.396497736858822	0.694973468639994	26	0.989524741512183
MAGE_TF_0033	19q12::rnase_h_sequence_compatibility::accepted	19q12	rnase_h_sequence_compatibility	ENSG00000176393.11	RNPEP	39	-0.105472142976113	0.143150059263275	-0.736794266931693	0.467844322533064	26	0.97586949425294
MAGE_TF_0033	19q12::rnase_h_sequence_compatibility::accepted	19q12	rnase_h_sequence_compatibility	ENSG00000163435.16	ELF3	39	0.0075456222566747	0.224741060129178	0.0335747382002096	0.973472697419527	26	0.999092913698681
MAGE_TF_0033	19q12::rnase_h_sequence_compatibility::accepted	19q12	rnase_h_sequence_compatibility	ENSG00000234678.2	ELF3-AS1	39	0.0183513214852861	0.125647136362943	0.146054434796482	0.885004923259163	26	0.996714409329904
MAGE_TF_0033	19q12::rnase_h_sequence_compatibility::accepted	19q12	rnase_h_sequence_compatibility	ENSG00000143862.8	ARL8A	39	0.0764806077719748	0.21146084458615	0.361677396690886	0.720515915156791	26	0.99056248498562
MAGE_TF_0033	19q12::rnase_h_sequence_compatibility::accepted	19q12	rnase_h_sequence_compatibility	ENSG00000143851.15	PTPN7	39	-0.375784991560099	0.125029448171941	-3.00557186370461	0.0058063515076789	26	0.878374679303193
MAGE_TF_0033	19q12::rnase_h_sequence_compatibility::accepted	19q12	rnase_h_sequence_compatibility	ENSG00000243323.7	PTPRVP	39	0.154236740400352	0.15360978764879	1.0040814635653	0.324593169547883	26	0.963730582267111
MAGE_TF_0033	19q12::rnase_h_sequence_compatibility::accepted	19q12	rnase_h_sequence_compatibility	ENSG00000077152.11	UBE2T	39	0.0427247411866984	0.128848700002125	0.331588453635883	0.742858074854139	26	0.99154350570877
MAGE_TF_0033	19q12::rnase_h_sequence_compatibility::accepted	19q12	rnase_h_sequence_compatibility	ENSG00000077157.22	PPP1R12B	39	0.119164554816951	0.118256406178321	1.00767948788551	0.322894934227624	26	0.963344780335672
MAGE_TF_0033	19q12::rnase_h_sequence_compatibility::accepted	19q12	rnase_h_sequence_compatibility	ENSG00000117139.18	KDM5B	39	0.0007164045678074	0.177830967355995	0.0040285703803955	0.9968164262422	26	0.99982396804086
MAGE_TF_0033	19q12::rnase_h_sequence_compatibility::accepted	19q12	rnase_h_sequence_compatibility	ENSG00000228288.7	PCAT6	39	0.342400010334938	0.178828456833347	1.91468414142848	0.0665970920475991	26	0.916903319662592
MAGE_TF_0033	19q12::rnase_h_sequence_compatibility::accepted	19q12	rnase_h_sequence_compatibility	ENSG00000183155.5	RABIF	39	0.23321743728927	0.106837384994723	2.18291974574995	0.0382631296241044	26	0.902317146885436
MAGE_TF_0033	19q12::rnase_h_sequence_compatibility::accepted	19q12	rnase_h_sequence_compatibility	ENSG00000230280.2	HNRNPA1P59	39	0.172414717725317	0.185421168273859	0.929854553988505	0.360999950258928	26	0.966929414050935
MAGE_TF_0033	19q12::rnase_h_sequence_compatibility::accepted	19q12	rnase_h_sequence_compatibility	ENSG00000117153.16	KLHL12	39	-0.113307561760467	0.10695626117217	-1.05938222333776	0.299168782498165	26	0.960771976918388
MAGE_TF_0033	19q12::rnase_h_sequence_compatibility::accepted	19q12	rnase_h_sequence_compatibility	ENSG00000159346.13	ADIPOR1	39	-0.0590286029771407	0.178944082426433	-0.329871779925487	0.744139930136622	26	0.99158019941513
MAGE_TF_0033	19q12::rnase_h_sequence_compatibility::accepted	19q12	rnase_h_sequence_compatibility	ENSG00000159348.13	CYB5R1	39	-0.0188345283744926	0.139521464746426	-0.134993768942459	0.893656454124264	26	0.996862272292378
MAGE_TF_0033	19q12::rnase_h_sequence_compatibility::accepted	19q12	rnase_h_sequence_compatibility	ENSG00000163444.12	TMEM183A	39	-0.109639225653962	0.145903848709363	-0.751448482160059	0.459131184102997	26	0.975283717647036
MAGE_TF_0033	19q12::rnase_h_sequence_compatibility::accepted	19q12	rnase_h_sequence_compatibility	ENSG00000143847.15	PPFIA4	39	0.140805583525024	0.162066426949746	0.868814017653919	0.392898444870473	26	0.969766113527025
MAGE_TF_0033	19q12::rnase_h_sequence_compatibility::accepted	19q12	rnase_h_sequence_compatibility	ENSG00000133055.9	MYBPH	39	-0.0902174186510079	0.167097802172994	-0.539907871185564	0.593855234836756	26	0.983841680720283
MAGE_TF_0033	19q12::rnase_h_sequence_compatibility::accepted	19q12	rnase_h_sequence_compatibility	ENSG00000133048.13	CHI3L1	39	0.246147608118128	0.1948793323744	1.26307702884178	0.217771524315808	26	0.948972606121816
MAGE_TF_0033	19q12::rnase_h_sequence_compatibility::accepted	19q12	rnase_h_sequence_compatibility	ENSG00000231507.2	LINC01353	39	-0.0560535315573216	0.232040296165798	-0.241568091764846	0.811009919906127	26	0.993946579706239
MAGE_TF_0033	19q12::rnase_h_sequence_compatibility::accepted	19q12	rnase_h_sequence_compatibility	ENSG00000133063.16	CHIT1	39	0.0649119169761472	0.150984718548008	0.429923753876506	0.67079346518075	26	0.98823474942116
MAGE_TF_0033	19q12::rnase_h_sequence_compatibility::accepted	19q12	rnase_h_sequence_compatibility	ENSG00000233791.5	LINC01136	39	-0.149243320863881	0.21219290736737	-0.703337932994603	0.488096185133624	26	0.977677830432727
MAGE_TF_0033	19q12::rnase_h_sequence_compatibility::accepted	19q12	rnase_h_sequence_compatibility	ENSG00000159388.6	BTG2	39	-0.0999239779225723	0.14115567166384	-0.707899135364106	0.485306016654527	26	0.977335850470837
MAGE_TF_0033	19q12::rnase_h_sequence_compatibility::accepted	19q12	rnase_h_sequence_compatibility	ENSG00000058668.15	ATP2B4	39	-0.251388064707719	0.240379246088461	-1.04579770840618	0.305280256222581	26	0.961412328406809
MAGE_TF_0033	19q12::rnase_h_sequence_compatibility::accepted	19q12	rnase_h_sequence_compatibility	ENSG00000122188.13	LAX1	39	-0.0330022259331902	0.204913124507429	-0.161054720201651	0.873295218235622	26	0.996421655510919
MAGE_TF_0033	19q12::rnase_h_sequence_compatibility::accepted	19q12	rnase_h_sequence_compatibility	ENSG00000058673.17	ZC3H11A	39	0.102450250448619	0.12491545438397	0.820156728835993	0.419582596547391	26	0.972255201222663
MAGE_TF_0033	19q12::rnase_h_sequence_compatibility::accepted	19q12	rnase_h_sequence_compatibility	ENSG00000257315.3	ZBED6	39	-0.0342399288988178	0.165148244167726	-0.207328446459555	0.837368663351176	26	0.995041307170378
MAGE_TF_0033	19q12::rnase_h_sequence_compatibility::accepted	19q12	rnase_h_sequence_compatibility	ENSG00000227417.3	RP11-397P13.6	39	-0.166426746252026	0.197915665516123	-0.840897287327002	0.408072803695095	26	0.97143472443605
MAGE_TF_0033	19q12::rnase_h_sequence_compatibility::accepted	19q12	rnase_h_sequence_compatibility	ENSG00000182004.13	SNRPE	39	0.0003976321772571	0.113050593629735	0.0035172940228819	0.997220460021949	26	0.999848004385904
MAGE_TF_0033	19q12::rnase_h_sequence_compatibility::accepted	19q12	rnase_h_sequence_compatibility	ENSG00000143842.15	SOX13	39	0.0306389781707573	0.23217370855765	0.131965752544068	0.896027319687664	26	0.996990514887627
MAGE_TF_0033	19q12::rnase_h_sequence_compatibility::accepted	19q12	rnase_h_sequence_compatibility	ENSG00000143850.16	PLEKHA6	39	-0.006689503325072	0.272268851311051	-0.0245694771651631	0.980585968812541	26	0.999305510586559
MAGE_TF_0033	19q12::rnase_h_sequence_compatibility::accepted	19q12	rnase_h_sequence_compatibility	ENSG00000158615.9	PPP1R15B	39	0.0864045635163635	0.0835473898824439	1.0341982393219	0.310567647830099	26	0.962010142101978
MAGE_TF_0033	19q12::rnase_h_sequence_compatibility::accepted	19q12	rnase_h_sequence_compatibility	ENSG00000133056.14	PIK3C2B	39	-0.189308071530945	0.238456532726699	-0.793889223189854	0.434446237872512	26	0.973569857467215
MAGE_TF_0033	19q12::rnase_h_sequence_compatibility::accepted	19q12	rnase_h_sequence_compatibility	ENSG00000198625.13	MDM4	39	0.143883042249543	0.134539821338275	1.06944576570959	0.294697407650219	26	0.960000312845493
MAGE_TF_0033	19q12::rnase_h_sequence_compatibility::accepted	19q12	rnase_h_sequence_compatibility	ENSG00000236779.1	RP11-430C7.2	39	-0.229725389186607	0.243359454416429	-0.943975608991579	0.353872158790337	26	0.96630326325327
MAGE_TF_0033	19q12::rnase_h_sequence_compatibility::accepted	19q12	rnase_h_sequence_compatibility	ENSG00000240219.1	RP11-430C7.5	39	-0.386633855722386	0.164524002784633	-2.35001488645096	0.0266403125903269	26	0.892490395870708
MAGE_TF_0033	19q12::rnase_h_sequence_compatibility::accepted	19q12	rnase_h_sequence_compatibility	ENSG00000170382.12	LRRN2	39	0.154864517802048	0.187272547664712	0.826947247384669	0.415792182107795	26	0.97208596220967
MAGE_TF_0033	19q12::rnase_h_sequence_compatibility::accepted	19q12	rnase_h_sequence_compatibility	ENSG00000163531.17	NFASC	39	-0.32237472713822	0.187992664511665	-1.71482609694176	0.0982744805213193	26	0.926216527495418
MAGE_TF_0033	19q12::rnase_h_sequence_compatibility::accepted	19q12	rnase_h_sequence_compatibility	ENSG00000184144.12	CNTN2	39	-0.119938212951997	0.188475514782363	-0.636359651758972	0.530104899299128	26	0.980195913999143
MAGE_TF_0033	19q12::rnase_h_sequence_compatibility::accepted	19q12	rnase_h_sequence_compatibility	ENSG00000174529.7	TMEM81	39	-0.0873458981053196	0.15944687132337	-0.54780565702149	0.588497908125035	26	0.983442578493262
MAGE_TF_0033	19q12::rnase_h_sequence_compatibility::accepted	19q12	rnase_h_sequence_compatibility	ENSG00000117222.14	RBBP5	39	0.0478608140782457	0.137493689570642	0.348094623307462	0.730571769188326	26	0.991098470113453
MAGE_TF_0033	19q12::rnase_h_sequence_compatibility::accepted	19q12	rnase_h_sequence_compatibility	ENSG00000133059.17	DSTYK	39	-0.167204983205723	0.283897922973261	-0.588961629076348	0.560969762586333	26	0.981999382141985
MAGE_TF_0033	19q12::rnase_h_sequence_compatibility::accepted	19q12	rnase_h_sequence_compatibility	ENSG00000133069.17	TMCC2	39	-0.0200003135627937	0.208379064604728	-0.0959804364259529	0.924272090998497	26	0.997625798822214
MAGE_TF_0033	19q12::rnase_h_sequence_compatibility::accepted	19q12	rnase_h_sequence_compatibility	ENSG00000163545.11	NUAK2	39	0.0291040904898615	0.182183382643576	0.159751619865357	0.874311335827569	26	0.996465311358595
MAGE_TF_0033	19q12::rnase_h_sequence_compatibility::accepted	19q12	rnase_h_sequence_compatibility	ENSG00000117266.16	CDK18	39	0.0288709407646154	0.253024517099217	0.114103333129945	0.910032447407406	26	0.997314474590197
MAGE_TF_0033	19q12::rnase_h_sequence_compatibility::accepted	19q12	rnase_h_sequence_compatibility	ENSG00000174514.13	MFSD4A	39	-0.0922613206044413	0.197090814503702	-0.468115781228903	0.643602332455885	26	0.986928040846247
MAGE_TF_0033	19q12::rnase_h_sequence_compatibility::accepted	19q12	rnase_h_sequence_compatibility	ENSG00000158711.14	ELK4	39	0.0807303589738145	0.130962181273019	0.616440243962602	0.542964213619996	26	0.981135971178692
MAGE_TF_0033	19q12::rnase_h_sequence_compatibility::accepted	19q12	rnase_h_sequence_compatibility	ENSG00000158715.6	SLC45A3	39	-0.0941742307528717	0.149627421359191	-0.629391523942659	0.534584609636147	26	0.980560725713541
MAGE_TF_0033	19q12::rnase_h_sequence_compatibility::accepted	19q12	rnase_h_sequence_compatibility	ENSG00000069275.13	NUCKS1	39	-0.155905211518003	0.131368324512548	-1.18677932520264	0.24604569843248	26	0.954137658277451
MAGE_TF_0033	19q12::rnase_h_sequence_compatibility::accepted	19q12	rnase_h_sequence_compatibility	ENSG00000117280.13	RAB29	39	0.0220156386475279	0.227795629378096	0.096646448870124	0.923748302331905	26	0.997625798822214
MAGE_TF_0033	19q12::rnase_h_sequence_compatibility::accepted	19q12	rnase_h_sequence_compatibility	ENSG00000286619.1	RP4-681L3.3	39	-0.198547632640649	0.156627543423959	-1.26764187383838	0.216161553307179	26	0.948743011507203
MAGE_TF_0033	19q12::rnase_h_sequence_compatibility::accepted	19q12	rnase_h_sequence_compatibility	ENSG00000133065.11	SLC41A1	39	0.201322467134818	0.211607533652271	0.951395556009107	0.350164815835048	26	0.96601054071854
MAGE_TF_0033	19q12::rnase_h_sequence_compatibility::accepted	19q12	rnase_h_sequence_compatibility	ENSG00000285417.1	CH17-84K15.2	39	0.1919479265845	0.137885284598941	1.39208420349429	0.175691036690307	26	0.942745460624715
MAGE_TF_0033	19q12::rnase_h_sequence_compatibility::accepted	19q12	rnase_h_sequence_compatibility	ENSG00000263961.8	RHEX	39	0.174568927734981	0.164667280047912	1.06013123969855	0.298834341753285	26	0.960715711601717
MAGE_TF_0033	19q12::rnase_h_sequence_compatibility::accepted	19q12	rnase_h_sequence_compatibility	ENSG00000266028.8	SRGAP2	39	-0.299269012166299	0.19114510895592	-1.56566398063219	0.129518680844343	26	0.934617482962192
MAGE_TF_0033	19q12::rnase_h_sequence_compatibility::accepted	19q12	rnase_h_sequence_compatibility	ENSG00000196550.11	FAM72A	39	0.0099262005600918	0.173445231573714	0.0572295961672098	0.954799864118429	26	0.998632797154257
MAGE_TF_0033	19q12::rnase_h_sequence_compatibility::accepted	19q12	rnase_h_sequence_compatibility	ENSG00000263528.8	IKBKE	39	0.0658661697850031	0.131871063731699	0.499474015914609	0.62164600920188	26	0.985708531790351
MAGE_TF_0033	19q12::rnase_h_sequence_compatibility::accepted	19q12	rnase_h_sequence_compatibility	ENSG00000162888.4	C1orf147	39	0.295630852876268	0.151802775447894	1.94746671794379	0.0623543105803435	26	0.914064149904755
MAGE_TF_0033	19q12::rnase_h_sequence_compatibility::accepted	19q12	rnase_h_sequence_compatibility	ENSG00000266094.8	RASSF5	39	0.011724643916031	0.125248038027982	0.0936113978361202	0.926135512777645	26	0.997672619780526
MAGE_TF_0033	19q12::rnase_h_sequence_compatibility::accepted	19q12	rnase_h_sequence_compatibility	ENSG00000234981.1	RP11-534L20.4	39	-0.392859588374639	0.145737597651319	-2.6956639515533	0.0121530763672135	26	0.882639226071572
MAGE_TF_0033	19q12::rnase_h_sequence_compatibility::accepted	19q12	rnase_h_sequence_compatibility	ENSG00000143486.16	EIF2D	39	0.0814197416384934	0.117013087058723	0.695817396883417	0.492716569272823	26	0.977979936289043
MAGE_TF_0033	19q12::rnase_h_sequence_compatibility::accepted	19q12	rnase_h_sequence_compatibility	ENSG00000143479.18	DYRK3	39	0.18028470515049	0.219072889190941	0.822943933483966	0.418024205232781	26	0.972255201222663
MAGE_TF_0033	19q12::rnase_h_sequence_compatibility::accepted	19q12	rnase_h_sequence_compatibility	ENSG00000162889.11	MAPKAPK2	39	-0.0299565412355107	0.200090776009432	-0.149714753638112	0.882145000562403	26	0.996598431552833
MAGE_TF_0033	19q12::rnase_h_sequence_compatibility::accepted	19q12	rnase_h_sequence_compatibility	ENSG00000224114.1	RP11-343H5.4	39	0.211356137391872	0.198624723748552	1.06409782932883	0.297067637484561	26	0.960403538242981
MAGE_TF_0033	19q12::rnase_h_sequence_compatibility::accepted	19q12	rnase_h_sequence_compatibility	ENSG00000142224.17	IL19	39	-0.324344419984989	0.186440586538251	-1.73966637848163	0.0937447672701091	26	0.92581888528247
MAGE_TF_0033	19q12::rnase_h_sequence_compatibility::accepted	19q12	rnase_h_sequence_compatibility	ENSG00000136634.7	IL10	39	-0.127458380357769	0.249865840687301	-0.510107263990834	0.614279713740248	26	0.985205365900101
MAGE_TF_0033	19q12::rnase_h_sequence_compatibility::accepted	19q12	rnase_h_sequence_compatibility	ENSG00000162892.16	IL24	39	-0.114744604761372	0.256381811354054	-0.447553608250758	0.658182086834781	26	0.987530356360023
MAGE_TF_0033	19q12::rnase_h_sequence_compatibility::accepted	19q12	rnase_h_sequence_compatibility	ENSG00000162894.12	FCMR	39	-0.132610948531856	0.219748025808826	-0.603468213394662	0.551426160143048	26	0.981615656925686
MAGE_TF_0033	19q12::rnase_h_sequence_compatibility::accepted	19q12	rnase_h_sequence_compatibility	ENSG00000162896.6	PIGR	39	-0.0805553352750908	0.195217273057964	-0.412644506365849	0.683250075068769	26	0.988940662353573
MAGE_TF_0033	19q12::rnase_h_sequence_compatibility::accepted	19q12	rnase_h_sequence_compatibility	ENSG00000123836.15	PFKFB2	39	0.0525541710559868	0.218183557453581	0.240871363861448	0.811544142107548	26	0.993965205105563
MAGE_TF_0033	19q12::rnase_h_sequence_compatibility::accepted	19q12	rnase_h_sequence_compatibility	ENSG00000180667.11	YOD1	39	0.0272081350275076	0.127754308973657	0.212972347047158	0.833009595202241	26	0.994840030307488
MAGE_TF_0033	19q12::rnase_h_sequence_compatibility::accepted	19q12	rnase_h_sequence_compatibility	ENSG00000123843.13	C4BPB	39	0.149468802544092	0.208767320840312	0.715958809752711	0.480398189103635	26	0.97712049023368
MAGE_TF_0033	19q12::rnase_h_sequence_compatibility::accepted	19q12	rnase_h_sequence_compatibility	ENSG00000196352.16	CD55	39	0.0392017068911446	0.114814068861389	0.341436439627199	0.735519177557595	26	0.991281772082787
MAGE_TF_0033	19q12::rnase_h_sequence_compatibility::accepted	19q12	rnase_h_sequence_compatibility	ENSG00000117322.18	CR2	39	0.0876505168920543	0.184024753363406	0.476297428960358	0.637840802407737	26	0.986627269755371
MAGE_TF_0033	19q12::rnase_h_sequence_compatibility::accepted	19q12	rnase_h_sequence_compatibility	ENSG00000203710.12	CR1	39	0.254911981576089	0.232933861048806	1.09435348054733	0.283835088312159	26	0.958292134045778
MAGE_TF_0033	19q12::rnase_h_sequence_compatibility::accepted	19q12	rnase_h_sequence_compatibility	ENSG00000236911.6	RP11-78B10.2	39	0.269441778130886	0.169695048466898	1.58779988317364	0.124419816819114	26	0.93346219841066
MAGE_TF_0033	19q12::rnase_h_sequence_compatibility::accepted	19q12	rnase_h_sequence_compatibility	ENSG00000197721.17	CR1L	39	0.298761346896907	0.191960993276419	1.55636487287133	0.131711314615877	26	0.934794564871472
MAGE_TF_0033	19q12::rnase_h_sequence_compatibility::accepted	19q12	rnase_h_sequence_compatibility	ENSG00000117335.20	CD46	39	0.065275911970205	0.209496063867334	0.311585386212993	0.757840451612777	26	0.9919256263964
MAGE_TF_0033	19q12::rnase_h_sequence_compatibility::accepted	19q12	rnase_h_sequence_compatibility	ENSG00000203709.12	MIR29B2CHG	39	0.144739047771626	0.126201529649706	1.14688822055782	0.261872935932793	26	0.955538466383503
MAGE_TF_0033	19q12::rnase_h_sequence_compatibility::accepted	19q12	rnase_h_sequence_compatibility	ENSG00000174059.17	CD34	39	-0.137738272713686	0.193658201520578	-0.711244200515052	0.4832656038295	26	0.977316144661609
MAGE_TF_0033	19q12::rnase_h_sequence_compatibility::accepted	19q12	rnase_h_sequence_compatibility	ENSG00000076356.7	PLXNA2	39	0.0421810162223229	0.229005566265201	0.184192100263078	0.855291845062583	26	0.99564139931151
MAGE_TF_0033	19q12::rnase_h_sequence_compatibility::accepted	19q12	rnase_h_sequence_compatibility	ENSG00000287046.1	RP11-385M4.5	39	0.319773809932922	0.277760852320578	1.15125586367317	0.26010451921039	26	0.955276949973419
MAGE_TF_0033	19q12::rnase_h_sequence_compatibility::accepted	19q12	rnase_h_sequence_compatibility	ENSG00000196878.15	LAMB3	39	-0.298017992817374	0.192117513719772	-1.55122761609372	0.132935626012503	26	0.934952922823712
MAGE_TF_0033	19q12::rnase_h_sequence_compatibility::accepted	19q12	rnase_h_sequence_compatibility	ENSG00000123689.6	G0S2	39	-0.372527582099174	0.175755048293717	-2.11958396481799	0.0437483154204102	26	0.904449022825002
MAGE_TF_0033	19q12::rnase_h_sequence_compatibility::accepted	19q12	rnase_h_sequence_compatibility	ENSG00000009790.15	TRAF3IP3	39	-0.0122313360294643	0.113530885661046	-0.107735758056021	0.915032387629981	26	0.997456524286098
MAGE_TF_0033	19q12::rnase_h_sequence_compatibility::accepted	19q12	rnase_h_sequence_compatibility	ENSG00000162757.4	C1orf74	39	-0.110348094244401	0.195520904175717	-0.564380032455401	0.577332431472843	26	0.982836351737485
MAGE_TF_0033	19q12::rnase_h_sequence_compatibility::accepted	19q12	rnase_h_sequence_compatibility	ENSG00000117595.12	IRF6	39	-0.0447041620891206	0.221912277500344	-0.201449701623883	0.841914737692024	26	0.995122656323935
MAGE_TF_0033	19q12::rnase_h_sequence_compatibility::accepted	19q12	rnase_h_sequence_compatibility	ENSG00000117597.18	UTP25	39	-0.365792141397594	0.154967480799848	-2.36044452364842	0.0260346542272067	26	0.891597727754427
MAGE_TF_0033	19q12::rnase_h_sequence_compatibility::accepted	19q12	rnase_h_sequence_compatibility	ENSG00000054392.13	HHAT	39	-0.295477091479038	0.219438030128832	-1.34651724364079	0.18975774439867	26	0.944926704085851
MAGE_TF_0033	19q12::rnase_h_sequence_compatibility::accepted	19q12	rnase_h_sequence_compatibility	ENSG00000117625.14	RCOR3	39	0.0349386538703969	0.132379755591588	0.263927469228663	0.793916512414404	26	0.993522253374255
MAGE_TF_0033	19q12::rnase_h_sequence_compatibility::accepted	19q12	rnase_h_sequence_compatibility	ENSG00000082512.15	TRAF5	39	-0.155231052833541	0.167042838421224	-0.929288883622193	0.361287453030848	26	0.966957078264964
MAGE_TF_0033	19q12::rnase_h_sequence_compatibility::accepted	19q12	rnase_h_sequence_compatibility	ENSG00000153363.13	LINC00467	39	-0.104521347416241	0.131394989636053	-0.795474376197689	0.433540231295744	26	0.973556976131034
MAGE_TF_0033	19q12::rnase_h_sequence_compatibility::accepted	19q12	rnase_h_sequence_compatibility	ENSG00000236809.2	SNX25P1	39	-0.347439159994964	0.177920395027763	-1.95277871286622	0.0616895600079792	26	0.913619442137188
MAGE_TF_0033	19q12::rnase_h_sequence_compatibility::accepted	19q12	rnase_h_sequence_compatibility	ENSG00000170385.10	SLC30A1	39	-0.121856483281216	0.187340355014663	-0.650455067578357	0.521105243290458	26	0.979651598939574
MAGE_TF_0033	19q12::rnase_h_sequence_compatibility::accepted	19q12	rnase_h_sequence_compatibility	ENSG00000117650.13	NEK2	39	-0.198706052012238	0.172362527693237	-1.15283788577228	0.259466136610378	26	0.955219549970811
MAGE_TF_0033	19q12::rnase_h_sequence_compatibility::accepted	19q12	rnase_h_sequence_compatibility	ENSG00000231057.4	RP11-122M14.1	39	0.353627039642261	0.225948971378196	1.56507479315033	0.129656709628385	26	0.934623068468004
MAGE_TF_0033	19q12::rnase_h_sequence_compatibility::accepted	19q12	rnase_h_sequence_compatibility	ENSG00000123684.13	LPGAT1	39	0.20597440676852	0.166143090822243	1.23974103135527	0.226144640618436	26	0.950690591041514
MAGE_TF_0033	19q12::rnase_h_sequence_compatibility::accepted	19q12	rnase_h_sequence_compatibility	ENSG00000143476.18	DTL	39	-0.0712440578934385	0.164944520504124	-0.431927400047564	0.669355128632436	26	0.988098225387125
MAGE_TF_0033	19q12::rnase_h_sequence_compatibility::accepted	19q12	rnase_h_sequence_compatibility	ENSG00000143493.13	INTS7	39	0.062121322622564	0.15525656280775	0.400120429688291	0.692336349541872	26	0.9892781403544
MAGE_TF_0033	19q12::rnase_h_sequence_compatibility::accepted	19q12	rnase_h_sequence_compatibility	ENSG00000220749.4	RPL21P28	39	0.227488201322635	0.225583534359465	1.00844328895094	0.322535217405289	26	0.963344780335672
MAGE_TF_0033	19q12::rnase_h_sequence_compatibility::accepted	19q12	rnase_h_sequence_compatibility	ENSG00000066027.12	PPP2R5A	39	0.185458937806719	0.193357911086798	0.959148434963529	0.346319083336806	26	0.96564351444321
MAGE_TF_0033	19q12::rnase_h_sequence_compatibility::accepted	19q12	rnase_h_sequence_compatibility	ENSG00000065600.13	PACC1	39	0.0466988954776143	0.154655619175307	0.301954081763299	0.765089247298273	26	0.992367984072888
MAGE_TF_0033	19q12::rnase_h_sequence_compatibility::accepted	19q12	rnase_h_sequence_compatibility	ENSG00000287445.1	RP11-61J19.7	39	0.283671583130933	0.195809423495649	1.44871262101048	0.159371892328568	26	0.939899867138269
MAGE_TF_0033	19q12::rnase_h_sequence_compatibility::accepted	19q12	rnase_h_sequence_compatibility	ENSG00000117691.10	NENF	39	-0.0687997423284172	0.14888407449898	-0.462102763911719	0.647851242031772	26	0.987083352047426
MAGE_TF_0033	19q12::rnase_h_sequence_compatibility::accepted	19q12	rnase_h_sequence_compatibility	ENSG00000260805.2	RP11-61J19.5	39	0.14930936751042	0.169313964898935	0.881849099686156	0.38593864505674	26	0.968855183118846
MAGE_TF_0033	19q12::rnase_h_sequence_compatibility::accepted	19q12	rnase_h_sequence_compatibility	ENSG00000162772.17	ATF3	39	0.195263649222016	0.148960475140138	1.31084201388534	0.201371966968085	26	0.946128917664248
MAGE_TF_0033	19q12::rnase_h_sequence_compatibility::accepted	19q12	rnase_h_sequence_compatibility	ENSG00000162771.8	FAM71A	39	0.207627211286792	0.165158256614404	1.2571409721982	0.219878732909394	26	0.949307930464994
MAGE_TF_0033	19q12::rnase_h_sequence_compatibility::accepted	19q12	rnase_h_sequence_compatibility	ENSG00000123685.9	BATF3	39	-0.0102406123469998	0.225627024320776	-0.0453873483366097	0.964145375903013	26	0.998805076118201
MAGE_TF_0033	19q12::rnase_h_sequence_compatibility::accepted	19q12	rnase_h_sequence_compatibility	ENSG00000117697.15	NSL1	39	0.130822059351642	0.156954543586551	0.833502849692924	0.412153269737525	26	0.971908392405532
MAGE_TF_0033	19q12::rnase_h_sequence_compatibility::accepted	19q12	rnase_h_sequence_compatibility	ENSG00000203705.11	TATDN3	39	0.0662740563513002	0.217845332385154	0.30422527591331	0.763377889710935	26	0.992208601946488
MAGE_TF_0033	19q12::rnase_h_sequence_compatibility::accepted	19q12	rnase_h_sequence_compatibility	ENSG00000198468.9	FLVCR1-DT	39	-0.0795244896658552	0.216972478495597	-0.366518787162533	0.716943869163896	26	0.990467435655375
MAGE_TF_0033	19q12::rnase_h_sequence_compatibility::accepted	19q12	rnase_h_sequence_compatibility	ENSG00000162769.13	FLVCR1	39	-0.0068626470317698	0.166863591939916	-0.0411272881758468	0.967508621908582	26	0.998940964278929
MAGE_TF_0033	19q12::rnase_h_sequence_compatibility::accepted	19q12	rnase_h_sequence_compatibility	ENSG00000143494.16	VASH2	39	0.195618543416472	0.21452136265431	0.911883744332263	0.370207866336479	26	0.967496963801726
MAGE_TF_0033	19q12::rnase_h_sequence_compatibility::accepted	19q12	rnase_h_sequence_compatibility	ENSG00000174606.14	ANGEL2	39	0.0046178319665151	0.173278920006026	0.0266497042245796	0.978942626835476	26	0.999257870978592
MAGE_TF_0033	19q12::rnase_h_sequence_compatibility::accepted	19q12	rnase_h_sequence_compatibility	ENSG00000136643.12	RPS6KC1	39	-0.133351110648712	0.198231907748049	-0.672702554112533	0.507071775014377	26	0.979034781152144
MAGE_TF_0033	19q12::rnase_h_sequence_compatibility::accepted	19q12	rnase_h_sequence_compatibility	ENSG00000143499.14	SMYD2	39	-0.0175719110479171	0.125748629690265	-0.139738389922809	0.889943558041671	26	0.996774991777975
MAGE_TF_0033	19q12::rnase_h_sequence_compatibility::accepted	19q12	rnase_h_sequence_compatibility	ENSG00000152104.12	PTPN14	39	-0.0556957836973748	0.226235581692846	-0.246184898417047	0.807472308816139	26	0.993856665387405
MAGE_TF_0033	19q12::rnase_h_sequence_compatibility::accepted	19q12	rnase_h_sequence_compatibility	ENSG00000117724.13	CENPF	39	-0.0759899470881107	0.173659586945307	-0.437579913811746	0.665304347584826	26	0.98787483169018
MAGE_TF_0033	19q12::rnase_h_sequence_compatibility::accepted	19q12	rnase_h_sequence_compatibility	ENSG00000136636.13	KCTD3	39	0.125826536209634	0.225076944420677	0.559037872730578	0.580919677581481	26	0.983029802703021
MAGE_TF_0033	19q12::rnase_h_sequence_compatibility::accepted	19q12	rnase_h_sequence_compatibility	ENSG00000092978.11	GPATCH2	39	0.0069809770723672	0.141686894769721	0.0492704500561833	0.961080318844564	26	0.998754158460873
MAGE_TF_0033	19q12::rnase_h_sequence_compatibility::accepted	19q12	rnase_h_sequence_compatibility	ENSG00000067533.6	RRP15	39	-0.132707847511977	0.0802749527957755	-1.65316631016394	0.110323059148456	26	0.928333320210505
MAGE_TF_0033	19q12::rnase_h_sequence_compatibility::accepted	19q12	rnase_h_sequence_compatibility	ENSG00000092969.12	TGFB2	39	-0.27952148548427	0.230662655633717	-1.21181941964693	0.236479907409426	26	0.952204808218647
MAGE_TF_0033	19q12::rnase_h_sequence_compatibility::accepted	19q12	rnase_h_sequence_compatibility	ENSG00000143353.12	LYPLAL1	39	0.0405315342953616	0.152897592311443	0.265089421505091	0.793030993870825	26	0.993522253374255
MAGE_TF_0033	19q12::rnase_h_sequence_compatibility::accepted	19q12	rnase_h_sequence_compatibility	ENSG00000228063.2	LYPLAL1-DT	39	0.0660947286950088	0.177444354723222	0.372481439593293	0.712553538783276	26	0.990234629152529
MAGE_TF_0033	19q12::rnase_h_sequence_compatibility::accepted	19q12	rnase_h_sequence_compatibility	ENSG00000225920.2	RIMKLBP2	39	0.261086502198124	0.150230424228978	1.73790697548841	0.0940596676262177	26	0.92581888528247
MAGE_TF_0033	19q12::rnase_h_sequence_compatibility::accepted	19q12	rnase_h_sequence_compatibility	ENSG00000277007.1	RP11-392O17.2	39	0.044673446583281	0.113421968348852	0.393869434939436	0.696889177313517	26	0.989586870315269
MAGE_TF_0033	19q12::rnase_h_sequence_compatibility::accepted	19q12	rnase_h_sequence_compatibility	ENSG00000136628.18	EPRS1	39	-0.0908826738568197	0.149091645726823	-0.609575898191786	0.547433442076733	26	0.981326218026918
MAGE_TF_0033	19q12::rnase_h_sequence_compatibility::accepted	19q12	rnase_h_sequence_compatibility	ENSG00000162813.18	BPNT1	39	0.0144514225715709	0.152910945778133	0.0945087514698869	0.925429627581993	26	0.997671414254351
MAGE_TF_0033	19q12::rnase_h_sequence_compatibility::accepted	19q12	rnase_h_sequence_compatibility	ENSG00000067704.10	IARS2	39	-0.0668544154313434	0.135858709743524	-0.492087813564195	0.626786666155152	26	0.986046534854126
MAGE_TF_0033	19q12::rnase_h_sequence_compatibility::accepted	19q12	rnase_h_sequence_compatibility	ENSG00000270585.1	SNX2P1	39	0.111790177165613	0.186277881249916	0.60012587868998	0.55361751078909	26	0.981706846931906
MAGE_TF_0033	19q12::rnase_h_sequence_compatibility::accepted	19q12	rnase_h_sequence_compatibility	ENSG00000218283.2	MORF4L1P1	39	-0.189710169723102	0.226170726334515	-0.838791884333046	0.409232024920654	26	0.971582949725655
MAGE_TF_0033	19q12::rnase_h_sequence_compatibility::accepted	19q12	rnase_h_sequence_compatibility	ENSG00000213033.4	AURKAP1	39	-0.0118435442878162	0.158465915020229	-0.0747387492528241	0.940994658866959	26	0.998119445381524
MAGE_TF_0033	19q12::rnase_h_sequence_compatibility::accepted	19q12	rnase_h_sequence_compatibility	ENSG00000118873.16	RAB3GAP2	39	-0.155458075951925	0.103112673696487	-1.5076524580239	0.143699293673337	26	0.937055085970875
MAGE_TF_0033	19q12::rnase_h_sequence_compatibility::accepted	19q12	rnase_h_sequence_compatibility	ENSG00000116141.17	MARK1	39	-0.274614298046341	0.219855218916027	-1.24906881628872	0.222769023530843	26	0.949803844431266
MAGE_TF_0033	19q12::rnase_h_sequence_compatibility::accepted	19q12	rnase_h_sequence_compatibility	ENSG00000162817.7	C1orf115	39	-0.327976589129795	0.213428674291735	-1.53670349224718	0.136447526089739	26	0.935863993517335
MAGE_TF_0033	19q12::rnase_h_sequence_compatibility::accepted	19q12	rnase_h_sequence_compatibility	ENSG00000117791.16	MTARC2	39	-0.303149837770655	0.219105460996698	-1.38357956205949	0.178252148336597	26	0.943378524416468
MAGE_TF_0033	19q12::rnase_h_sequence_compatibility::accepted	19q12	rnase_h_sequence_compatibility	ENSG00000186205.13	MTARC1	39	-0.344678716503198	0.194013899367983	-1.77656713063352	0.0873437124720368	26	0.924199893787712
MAGE_TF_0033	19q12::rnase_h_sequence_compatibility::accepted	19q12	rnase_h_sequence_compatibility	ENSG00000143507.18	DUSP10	39	-0.183503922152606	0.157837340986905	-1.16261412543582	0.255546666205722	26	0.954895187032476
MAGE_TF_0033	19q12::rnase_h_sequence_compatibility::accepted	19q12	rnase_h_sequence_compatibility	ENSG00000236230.2	RP11-400N13.1	39	0.0442312794396261	0.185705466033141	0.238179739048351	0.81360883939668	26	0.994051150101601
MAGE_TF_0033	19q12::rnase_h_sequence_compatibility::accepted	19q12	rnase_h_sequence_compatibility	ENSG00000276997.4	RP11-378J18.9	39	0.0572638570470872	0.172055338122636	0.332822321422374	0.741937200711803	26	0.991538712233584
MAGE_TF_0033	19q12::rnase_h_sequence_compatibility::accepted	19q12	rnase_h_sequence_compatibility	ENSG00000225265.2	TAF1A-AS1	39	0.224522382810047	0.222547656214251	1.00887327518693	0.322332834507768	26	0.963344780335672
MAGE_TF_0033	19q12::rnase_h_sequence_compatibility::accepted	19q12	rnase_h_sequence_compatibility	ENSG00000143498.18	TAF1A	39	-0.203288688601876	0.247408055539523	-0.821673684628271	0.418733983120349	26	0.972255201222663
MAGE_TF_0033	19q12::rnase_h_sequence_compatibility::accepted	19q12	rnase_h_sequence_compatibility	ENSG00000154305.18	MIA3	39	0.198429217075752	0.207136081566472	0.957965486143823	0.346904025047874	26	0.965662526100624
MAGE_TF_0033	19q12::rnase_h_sequence_compatibility::accepted	19q12	rnase_h_sequence_compatibility	ENSG00000272750.1	RP11-378J18.8	39	-0.0363505782689285	0.144784395074857	-0.251066962362446	0.803735975770909	26	0.993735256719757
MAGE_TF_0033	19q12::rnase_h_sequence_compatibility::accepted	19q12	rnase_h_sequence_compatibility	ENSG00000162819.12	BROX	39	-0.0178863435742623	0.183361302940776	-0.0975469921264653	0.923040121487321	26	0.997625798822214
MAGE_TF_0033	19q12::rnase_h_sequence_compatibility::accepted	19q12	rnase_h_sequence_compatibility	ENSG00000186063.13	AIDA	39	0.0906762718462365	0.0925024265271468	0.980258305111874	0.33599258910149	26	0.964795176175777
MAGE_TF_0033	19q12::rnase_h_sequence_compatibility::accepted	19q12	rnase_h_sequence_compatibility	ENSG00000154309.9	DISP1	39	0.128291455767258	0.101599245797632	1.26272055230402	0.21789763281628	26	0.948972606121816
MAGE_TF_0033	19q12::rnase_h_sequence_compatibility::accepted	19q12	rnase_h_sequence_compatibility	ENSG00000162909.18	CAPN2	39	0.182407856382877	0.151247442831947	1.20602274635184	0.238669227047456	26	0.95274854070544
MAGE_TF_0033	19q12::rnase_h_sequence_compatibility::accepted	19q12	rnase_h_sequence_compatibility	ENSG00000143514.17	TP53BP2	39	-0.275297495239926	0.180147667633133	-1.52817684989718	0.13854431802993	26	0.936008570726979
MAGE_TF_0033	19q12::rnase_h_sequence_compatibility::accepted	19q12	rnase_h_sequence_compatibility	ENSG00000272645.3	GTF2IP20	39	-0.183663066395876	0.113345267987109	-1.6203858322234	0.117216412627515	26	0.931241352132427
MAGE_TF_0033	19q12::rnase_h_sequence_compatibility::accepted	19q12	rnase_h_sequence_compatibility	ENSG00000185495.10	SEPTIN7P13	39	0.0488836258991623	0.140633029592411	0.347597047726548	0.73094108923278	26	0.991106595417441
MAGE_TF_0033	19q12::rnase_h_sequence_compatibility::accepted	19q12	rnase_h_sequence_compatibility	ENSG00000278467.1	RP11-504P24.9	39	-0.0189107011059307	0.172776198379474	-0.109452003709426	0.91368439985922	26	0.997446084685115
MAGE_TF_0033	19q12::rnase_h_sequence_compatibility::accepted	19q12	rnase_h_sequence_compatibility	ENSG00000143756.12	FBXO28	39	0.164588780717193	0.204243232849244	0.805846922912151	0.427640320050757	26	0.972888652897059
MAGE_TF_0033	19q12::rnase_h_sequence_compatibility::accepted	19q12	rnase_h_sequence_compatibility	ENSG00000143753.13	DEGS1	39	0.0519422913611323	0.150688055625837	0.344700786969516	0.7330921153503	26	0.991248721206261
MAGE_TF_0033	19q12::rnase_h_sequence_compatibility::accepted	19q12	rnase_h_sequence_compatibility	ENSG00000143748.18	NVL	39	-0.201929086273135	0.140282746376258	-1.43944349172872	0.16195692364741	26	0.940309197026224
MAGE_TF_0033	19q12::rnase_h_sequence_compatibility::accepted	19q12	rnase_h_sequence_compatibility	ENSG00000143771.12	CNIH4	39	-0.0756939889391629	0.137310811885713	-0.551260224156017	0.586162012431688	26	0.983396329285234
MAGE_TF_0033	19q12::rnase_h_sequence_compatibility::accepted	19q12	rnase_h_sequence_compatibility	ENSG00000143786.8	CNIH3	39	-0.0940513489445246	0.23160209824296	-0.406090228275312	0.687999282664816	26	0.989055628753573
MAGE_TF_0033	19q12::rnase_h_sequence_compatibility::accepted	19q12	rnase_h_sequence_compatibility	ENSG00000162923.17	WDR26	39	0.0089847126102112	0.151037882312721	0.0594864842689506	0.953019506737657	26	0.998630833664372
MAGE_TF_0033	19q12::rnase_h_sequence_compatibility::accepted	19q12	rnase_h_sequence_compatibility	ENSG00000233384.3	CNIH3-AS2	39	0.128034534191022	0.207342161884901	0.617503613481645	0.542273601077064	26	0.981090511650401
MAGE_TF_0033	19q12::rnase_h_sequence_compatibility::accepted	19q12	rnase_h_sequence_compatibility	ENSG00000185842.16	DNAH14	39	-0.418073027929769	0.194456653312075	-2.14995486556493	0.0410358056719175	26	0.902620643440153
MAGE_TF_0033	19q12::rnase_h_sequence_compatibility::accepted	19q12	rnase_h_sequence_compatibility	ENSG00000143815.15	LBR	39	0.0943218472154443	0.143980634101364	0.655100929400275	0.518157289215436	26	0.97961673284345
MAGE_TF_0033	19q12::rnase_h_sequence_compatibility::accepted	19q12	rnase_h_sequence_compatibility	ENSG00000154380.17	ENAH	39	-0.163664319965153	0.192470267565218	-0.850335597469339	0.402901624266946	26	0.970914881112243
MAGE_TF_0033	19q12::rnase_h_sequence_compatibility::accepted	19q12	rnase_h_sequence_compatibility	ENSG00000143742.14	SRP9	39	0.0207052013648117	0.0745469286945405	0.277747208736825	0.783403091827366	26	0.993203263242358
MAGE_TF_0033	19q12::rnase_h_sequence_compatibility::accepted	19q12	rnase_h_sequence_compatibility	ENSG00000143819.13	EPHX1	39	0.117682730659957	0.189613523512906	0.620645239219697	0.540235962904432	26	0.981058406629181
MAGE_TF_0033	19q12::rnase_h_sequence_compatibility::accepted	19q12	rnase_h_sequence_compatibility	ENSG00000242861.1	RP11-285F7.2	39	-0.0939813058725604	0.152723628566175	-0.615368471499079	0.543660752513531	26	0.981215431781954
MAGE_TF_0033	19q12::rnase_h_sequence_compatibility::accepted	19q12	rnase_h_sequence_compatibility	ENSG00000196187.12	TMEM63A	39	0.178948200879665	0.133447418964047	1.34096412106612	0.19153050149218	26	0.944926704085851
MAGE_TF_0033	19q12::rnase_h_sequence_compatibility::accepted	19q12	rnase_h_sequence_compatibility	ENSG00000143811.19	PYCR2	39	-0.145578622378433	0.136741884879762	-1.06462348757618	0.296834067069055	26	0.960333385488105
MAGE_TF_0033	19q12::rnase_h_sequence_compatibility::accepted	19q12	rnase_h_sequence_compatibility	ENSG00000143751.10	SDE2	39	0.14485658815117	0.174883364430623	0.828303987762286	0.415037432845373	26	0.972062812045189
MAGE_TF_0033	19q12::rnase_h_sequence_compatibility::accepted	19q12	rnase_h_sequence_compatibility	ENSG00000163041.13	H3-3A	39	0.0845454769715048	0.11391847932356	0.74215770324121	0.464644112895532	26	0.975611765764528
MAGE_TF_0033	19q12::rnase_h_sequence_compatibility::accepted	19q12	rnase_h_sequence_compatibility	ENSG00000225518.3	LINC01703	39	0.0491361656039301	0.204204501073852	0.240622343511222	0.811735103184149	26	0.993978327268157
MAGE_TF_0033	19q12::rnase_h_sequence_compatibility::accepted	19q12	rnase_h_sequence_compatibility	ENSG00000234478.1	ACBD3-AS1	39	0.114356967608843	0.199889176092276	0.572101850857857	0.572166848536806	26	0.982521795644263
MAGE_TF_0033	19q12::rnase_h_sequence_compatibility::accepted	19q12	rnase_h_sequence_compatibility	ENSG00000182827.9	ACBD3	39	0.157385238354035	0.172643124377264	0.911621814779678	0.370343206976536	26	0.967496963801726
MAGE_TF_0033	19q12::rnase_h_sequence_compatibility::accepted	19q12	rnase_h_sequence_compatibility	ENSG00000185155.12	MIXL1	39	0.293698628997909	0.216122521445132	1.35894504207176	0.185836727558526	26	0.944262822323237
MAGE_TF_0033	19q12::rnase_h_sequence_compatibility::accepted	19q12	rnase_h_sequence_compatibility	ENSG00000183814.16	LIN9	39	0.0943962135131615	0.184862854265577	0.510628346014555	0.613919776646682	26	0.985167816723386
MAGE_TF_0033	19q12::rnase_h_sequence_compatibility::accepted	19q12	rnase_h_sequence_compatibility	ENSG00000143799.14	PARP1	39	-0.0381135043794109	0.0999859094031172	-0.381188755565018	0.706160409341184	26	0.989898530964896
MAGE_TF_0033	19q12::rnase_h_sequence_compatibility::accepted	19q12	rnase_h_sequence_compatibility	ENSG00000143772.10	ITPKB	39	-0.490455398206956	0.182861887500779	-2.68210836555467	0.0125433410230587	26	0.884274816593736
MAGE_TF_0033	19q12::rnase_h_sequence_compatibility::accepted	19q12	rnase_h_sequence_compatibility	ENSG00000287259.1	RP11-450B15.1	39	-0.283900629305864	0.146381893643661	-1.93945181496945	0.0633691728098257	26	0.914825947109488
MAGE_TF_0033	19q12::rnase_h_sequence_compatibility::accepted	19q12	rnase_h_sequence_compatibility	ENSG00000288674.1	RP5-1087E8.6	39	0.0330965633680251	0.224687787894064	0.147300232372351	0.884031362189955	26	0.996706166372191
MAGE_TF_0033	19q12::rnase_h_sequence_compatibility::accepted	19q12	rnase_h_sequence_compatibility	ENSG00000143801.18	PSEN2	39	-0.131322120298409	0.203477228662341	-0.645389762587789	0.524329735703641	26	0.979843087286489
MAGE_TF_0033	19q12::rnase_h_sequence_compatibility::accepted	19q12	rnase_h_sequence_compatibility	ENSG00000163050.18	COQ8A	39	-0.0404333422379619	0.159972609406016	-0.252751657850006	0.802447743448752	26	0.993700069131198
MAGE_TF_0033	19q12::rnase_h_sequence_compatibility::accepted	19q12	rnase_h_sequence_compatibility	ENSG00000143776.19	CDC42BPA	39	0.0563475266728556	0.187593192930479	0.300370849243649	0.766282941076028	26	0.992399571841657
MAGE_TF_0033	19q12::rnase_h_sequence_compatibility::accepted	19q12	rnase_h_sequence_compatibility	ENSG00000181450.18	ZNF678	39	0.213574022441645	0.159989057816729	1.33492893424186	0.193471744845528	26	0.945278502628676
MAGE_TF_0033	19q12::rnase_h_sequence_compatibility::accepted	19q12	rnase_h_sequence_compatibility	ENSG00000143740.15	SNAP47	39	-0.0652689598748321	0.14155850192566	-0.461074107079123	0.648579333208984	26	0.98708633592296
MAGE_TF_0033	19q12::rnase_h_sequence_compatibility::accepted	19q12	rnase_h_sequence_compatibility	ENSG00000081692.13	JMJD4	39	-0.131690102115681	0.137190962368559	-0.959903625152072	0.345946006618203	26	0.96564351444321
MAGE_TF_0033	19q12::rnase_h_sequence_compatibility::accepted	19q12	rnase_h_sequence_compatibility	ENSG00000143761.16	ARF1	39	0.259427239278258	0.134035617839907	1.9355097059956	0.0638736081488027	26	0.914993782734521
MAGE_TF_0033	19q12::rnase_h_sequence_compatibility::accepted	19q12	rnase_h_sequence_compatibility	ENSG00000143793.13	C1orf35	39	-0.0687111295401881	0.139023508915337	-0.494241082506643	0.625286033379881	26	0.98586349371198
MAGE_TF_0033	19q12::rnase_h_sequence_compatibility::accepted	19q12	rnase_h_sequence_compatibility	ENSG00000162910.19	MRPL55	39	-0.197282476768336	0.15650850665428	-1.26052238939398	0.218676491208194	26	0.949038580309007
MAGE_TF_0033	19q12::rnase_h_sequence_compatibility::accepted	19q12	rnase_h_sequence_compatibility	ENSG00000287895.1	RP5-881P19.8	39	0.113359594776308	0.274855483481231	0.412433448081631	0.683402801891047	26	0.988940662353573
MAGE_TF_0033	19q12::rnase_h_sequence_compatibility::accepted	19q12	rnase_h_sequence_compatibility	ENSG00000143774.17	GUK1	39	0.303691991985697	0.116503003787578	2.60673100360076	0.0149360655319809	26	0.887412823102793
MAGE_TF_0033	19q12::rnase_h_sequence_compatibility::accepted	19q12	rnase_h_sequence_compatibility	ENSG00000198835.4	GJC2	39	0.118862847714473	0.1996225635523	0.59543793847398	0.556698677287968	26	0.981825847017971
MAGE_TF_0033	19q12::rnase_h_sequence_compatibility::accepted	19q12	rnase_h_sequence_compatibility	ENSG00000181873.13	IBA57	39	0.0214753332356458	0.121035763102909	0.177429651246027	0.860545975428145	26	0.995909086308982
MAGE_TF_0033	19q12::rnase_h_sequence_compatibility::accepted	19q12	rnase_h_sequence_compatibility	ENSG00000154358.23	OBSCN	39	0.22922350389362	0.213631884908324	1.07298357636074	0.293136824326259	26	0.959853784446815
MAGE_TF_0033	19q12::rnase_h_sequence_compatibility::accepted	19q12	rnase_h_sequence_compatibility	ENSG00000154370.16	TRIM11	39	0.140131976843507	0.14691520486025	0.953828958526145	0.348954675795925	26	0.965953265162207
MAGE_TF_0033	19q12::rnase_h_sequence_compatibility::accepted	19q12	rnase_h_sequence_compatibility	ENSG00000162931.12	TRIM17	39	0.38587511243807	0.202867179458726	1.90210714945429	0.0682904263636157	26	0.91790747753134
MAGE_TF_0033	19q12::rnase_h_sequence_compatibility::accepted	19q12	rnase_h_sequence_compatibility	ENSG00000181218.5	H2AW	39	0.3353512075705	0.152450181966683	2.19974291433636	0.0369140848553667	26	0.901177584964428
MAGE_TF_0033	19q12::rnase_h_sequence_compatibility::accepted	19q12	rnase_h_sequence_compatibility	ENSG00000196890.4	H2BU1	39	-0.158104050201317	0.166938267114944	-0.947080935567976	0.352317412335265	26	0.966083039127683
MAGE_TF_0033	19q12::rnase_h_sequence_compatibility::accepted	19q12	rnase_h_sequence_compatibility	ENSG00000168159.14	RNF187	39	0.112540022549609	0.18776896023638	0.599353707918143	0.55412441416761	26	0.981720782729783
MAGE_TF_0033	19q12::rnase_h_sequence_compatibility::accepted	19q12	rnase_h_sequence_compatibility	ENSG00000116574.6	RHOU	39	-0.0819261474012912	0.25319393573946	-0.32357073309052	0.748851386949773	26	0.991675434311718
MAGE_TF_0033	19q12::rnase_h_sequence_compatibility::accepted	19q12	rnase_h_sequence_compatibility	ENSG00000168118.12	RAB4A	39	-0.0229556534564933	0.152341055102661	-0.150685929285601	0.881386461654187	26	0.996595668467384
MAGE_TF_0033	19q12::rnase_h_sequence_compatibility::accepted	19q12	rnase_h_sequence_compatibility	ENSG00000177788.6	RP5-1061H20.4	39	-0.376147974391447	0.189918019181693	-1.98058075801427	0.0583107204816719	26	0.912210766983859
MAGE_TF_0033	19q12::rnase_h_sequence_compatibility::accepted	19q12	rnase_h_sequence_compatibility	ENSG00000154429.11	CCSAP	39	0.0145609001494231	0.204134143492558	0.071330057286345	0.943680931123651	26	0.998197385967808
MAGE_TF_0033	19q12::rnase_h_sequence_compatibility::accepted	19q12	rnase_h_sequence_compatibility	ENSG00000143632.15	ACTA1	39	0.0322727939745457	0.177623533342996	0.181692106711029	0.857233454387787	26	0.995663439375014
MAGE_TF_0033	19q12::rnase_h_sequence_compatibility::accepted	19q12	rnase_h_sequence_compatibility	ENSG00000069248.12	NUP133	39	-0.049030162196196	0.154320441557221	-0.317716575337921	0.753237609498858	26	0.991737641476438
MAGE_TF_0033	19q12::rnase_h_sequence_compatibility::accepted	19q12	rnase_h_sequence_compatibility	ENSG00000135776.5	ABCB10	39	0.0467436243383418	0.155934824632528	0.299763856139876	0.766740745493409	26	0.992399778787901
MAGE_TF_0033	19q12::rnase_h_sequence_compatibility::accepted	19q12	rnase_h_sequence_compatibility	ENSG00000135801.10	TAF5L	39	-0.115841976359083	0.157273747704675	-0.736562700703287	0.467982782056895	26	0.975869931171594
MAGE_TF_0033	19q12::rnase_h_sequence_compatibility::accepted	19q12	rnase_h_sequence_compatibility	ENSG00000135763.10	URB2	39	-0.140360106647245	0.140401215629396	-0.999707203516957	0.326666057213424	26	0.963962385611206
MAGE_TF_0033	19q12::rnase_h_sequence_compatibility::accepted	19q12	rnase_h_sequence_compatibility	ENSG00000143641.10	GALNT2	39	0.0563327212173057	0.150861190887653	0.373407639737228	0.711872472351412	26	0.990230102584667
MAGE_TF_0033	19q12::rnase_h_sequence_compatibility::accepted	19q12	rnase_h_sequence_compatibility	ENSG00000227006.2	RP5-956O18.2	39	0.0830618047818912	0.182797528513864	0.454392384061099	0.653317341974455	26	0.987283628961178
MAGE_TF_0033	19q12::rnase_h_sequence_compatibility::accepted	19q12	rnase_h_sequence_compatibility	ENSG00000135775.14	COG2	39	0.0640657165626488	0.100378650099215	0.638240467463208	0.528899217733748	26	0.980093710239614
MAGE_TF_0033	19q12::rnase_h_sequence_compatibility::accepted	19q12	rnase_h_sequence_compatibility	ENSG00000135744.9	AGT	39	-0.0622370142847916	0.164954267304107	-0.377298601011954	0.709013979791046	26	0.990060850931361
MAGE_TF_0033	19q12::rnase_h_sequence_compatibility::accepted	19q12	rnase_h_sequence_compatibility	ENSG00000119280.17	C1orf198	39	0.0856171820743387	0.233476552205069	0.366705698134255	0.716806094313647	26	0.990454758970423
MAGE_TF_0033	19q12::rnase_h_sequence_compatibility::accepted	19q12	rnase_h_sequence_compatibility	ENSG00000143643.13	TTC13	39	-0.0167954282040926	0.207215369298472	-0.0810530042291435	0.936020513928917	26	0.998012287528276
MAGE_TF_0033	19q12::rnase_h_sequence_compatibility::accepted	19q12	rnase_h_sequence_compatibility	ENSG00000173409.14	ARV1	39	-0.0607150768852865	0.114886958603291	-0.528476666311083	0.601650975218835	26	0.984324139944912
MAGE_TF_0033	19q12::rnase_h_sequence_compatibility::accepted	19q12	rnase_h_sequence_compatibility	ENSG00000182118.8	FAM89A	39	0.0706825077647245	0.186683997062025	0.37862113987864	0.708043361650555	26	0.990024649188854
MAGE_TF_0033	19q12::rnase_h_sequence_compatibility::accepted	19q12	rnase_h_sequence_compatibility	ENSG00000143633.13	C1orf131	39	-0.225262050199796	0.164374000374544	-1.37042384858014	0.1822717083319	26	0.943592388397997
MAGE_TF_0033	19q12::rnase_h_sequence_compatibility::accepted	19q12	rnase_h_sequence_compatibility	ENSG00000116906.13	GNPAT	39	0.204574579222627	0.0990518424460004	2.06532835907776	0.0489949359646852	26	0.906006193324376
MAGE_TF_0033	19q12::rnase_h_sequence_compatibility::accepted	19q12	rnase_h_sequence_compatibility	ENSG00000010072.16	SPRTN	39	0.0182380024064392	0.110574530300568	0.164938547393002	0.870268048130909	26	0.996305663416415
MAGE_TF_0033	19q12::rnase_h_sequence_compatibility::accepted	19q12	rnase_h_sequence_compatibility	ENSG00000116903.7	EXOC8	39	0.0112931510780084	0.172729316725091	0.0653806272850722	0.948371076877138	26	0.998467885730614
MAGE_TF_0033	19q12::rnase_h_sequence_compatibility::accepted	19q12	rnase_h_sequence_compatibility	ENSG00000135766.9	EGLN1	39	0.157944182781023	0.122419326814236	1.29018993071816	0.208341939159262	26	0.947088696481616
MAGE_TF_0033	19q12::rnase_h_sequence_compatibility::accepted	19q12	rnase_h_sequence_compatibility	ENSG00000116918.15	TSNAX	39	-0.177021535173864	0.143781117912091	-1.23118763954872	0.22927384081181	26	0.951451725937224
MAGE_TF_0033	19q12::rnase_h_sequence_compatibility::accepted	19q12	rnase_h_sequence_compatibility	ENSG00000233461.6	RP11-295G20.2	39	-0.0660434361583846	0.187204992394888	-0.352786724934523	0.727092370505999	26	0.990890346274572
MAGE_TF_0033	19q12::rnase_h_sequence_compatibility::accepted	19q12	rnase_h_sequence_compatibility	ENSG00000270106.6	TSNAX-DISC1	39	-0.183893296410433	0.196409052092926	-0.936277093397042	0.357746343098131	26	0.966682560778413
MAGE_TF_0033	19q12::rnase_h_sequence_compatibility::accepted	19q12	rnase_h_sequence_compatibility	ENSG00000116991.11	SIPA1L2	39	-0.0048426645206038	0.165468409503204	-0.0292663991582641	0.97687562012547	26	0.999238480727335
MAGE_TF_0033	19q12::rnase_h_sequence_compatibility::accepted	19q12	rnase_h_sequence_compatibility	ENSG00000212916.6	MAP10	39	0.312476637952478	0.231573544389328	1.34936241864975	0.1888544322769	26	0.944926419097596
MAGE_TF_0033	19q12::rnase_h_sequence_compatibility::accepted	19q12	rnase_h_sequence_compatibility	ENSG00000135778.12	NTPCR	39	-0.297322459057921	0.144831318078751	-2.05288789056145	0.0502740520320963	26	0.907296391005032
MAGE_TF_0033	19q12::rnase_h_sequence_compatibility::accepted	19q12	rnase_h_sequence_compatibility	ENSG00000231940.1	RPS7P3	39	-0.285452198503608	0.197118698304729	-1.44812339447536	0.159535230415738	26	0.939899867138269
MAGE_TF_0033	19q12::rnase_h_sequence_compatibility::accepted	19q12	rnase_h_sequence_compatibility	ENSG00000135749.19	PCNX2	39	-0.0955593395487911	0.180049053184301	-0.530740583517399	0.600103173893955	26	0.984265519022151
MAGE_TF_0033	19q12::rnase_h_sequence_compatibility::accepted	19q12	rnase_h_sequence_compatibility	ENSG00000143674.11	MAP3K21	39	0.233775101698452	0.229375914977615	1.01917893917182	0.317508473877298	26	0.962858172960919
MAGE_TF_0033	19q12::rnase_h_sequence_compatibility::accepted	19q12	rnase_h_sequence_compatibility	ENSG00000135750.15	KCNK1	39	0.0991161755714537	0.266814669631435	0.371479483149738	0.713290584722551	26	0.990276511768565
MAGE_TF_0033	19q12::rnase_h_sequence_compatibility::accepted	19q12	rnase_h_sequence_compatibility	ENSG00000183780.13	SLC35F3	39	-0.0843145165772642	0.201455783234938	-0.418526166007042	0.678999505526059	26	0.988664008868837
MAGE_TF_0033	19q12::rnase_h_sequence_compatibility::accepted	19q12	rnase_h_sequence_compatibility	ENSG00000168275.16	COA6	39	0.072442243931768	0.144796116144572	0.500305159148317	0.621068764113509	26	0.985656249590278
MAGE_TF_0033	19q12::rnase_h_sequence_compatibility::accepted	19q12	rnase_h_sequence_compatibility	ENSG00000231663.1	COA6-AS1	39	0.299252562511078	0.14817129095652	2.01963930110383	0.0538390510725858	26	0.90915078124755
MAGE_TF_0033	19q12::rnase_h_sequence_compatibility::accepted	19q12	rnase_h_sequence_compatibility	ENSG00000059588.10	TARBP1	39	-0.199166609189134	0.174597503037183	-1.1407185425024	0.264385939664037	26	0.955691321171139
MAGE_TF_0033	19q12::rnase_h_sequence_compatibility::accepted	19q12	rnase_h_sequence_compatibility	ENSG00000287633.1	RP5-855F14.4	39	0.0353666915142941	0.199978771841588	0.176852228807113	0.860994914270864	26	0.995936440576246
MAGE_TF_0033	19q12::rnase_h_sequence_compatibility::accepted	19q12	rnase_h_sequence_compatibility	ENSG00000228830.1	RP4-781K5.2	39	-0.0851170404144543	0.222580712557236	-0.382409775925966	0.705265644899561	26	0.989898530964896
MAGE_TF_0033	19q12::rnase_h_sequence_compatibility::accepted	19q12	rnase_h_sequence_compatibility	ENSG00000168264.11	IRF2BP2	39	-0.274193018112858	0.231426182735009	-1.18479687506585	0.246815132443521	26	0.954255449160112
MAGE_TF_0033	19q12::rnase_h_sequence_compatibility::accepted	19q12	rnase_h_sequence_compatibility	ENSG00000228044.3	RP4-781K5.4	39	0.0987742617259125	0.163916143070012	0.60259020176996	0.552001377742574	26	0.981642929460857
MAGE_TF_0033	19q12::rnase_h_sequence_compatibility::accepted	19q12	rnase_h_sequence_compatibility	ENSG00000230628.1	RP4-781K5.6	39	-0.161774477743349	0.180945448880152	-0.894051100729808	0.37949632267656	26	0.968498684313199
MAGE_TF_0033	19q12::rnase_h_sequence_compatibility::accepted	19q12	rnase_h_sequence_compatibility	ENSG00000237520.1	RP11-443B7.2	39	-0.0186947021649709	0.179028337147555	-0.104423145870828	0.917634934826789	26	0.997487901841445
MAGE_TF_0033	19q12::rnase_h_sequence_compatibility::accepted	19q12	rnase_h_sequence_compatibility	ENSG00000238005.4	RP11-443B7.1	39	-0.501232015165723	0.237231967133027	-2.11283505011219	0.0443724216322467	26	0.904449022825002
MAGE_TF_0033	19q12::rnase_h_sequence_compatibility::accepted	19q12	rnase_h_sequence_compatibility	ENSG00000173726.11	TOMM20	39	-0.0131660650411968	0.119943549588231	-0.10976884614801	0.913435571482847	26	0.997434618171292
MAGE_TF_0033	19q12::rnase_h_sequence_compatibility::accepted	19q12	rnase_h_sequence_compatibility	ENSG00000188739.15	RBM34	39	-0.226661003204872	0.139022672442683	-1.63038876481332	0.115075917441613	26	0.930361941467226
MAGE_TF_0033	19q12::rnase_h_sequence_compatibility::accepted	19q12	rnase_h_sequence_compatibility	ENSG00000152904.11	GGPS1	39	-0.293607001327027	0.126906829972574	-2.31356343382368	0.0288595484651871	26	0.892930280570398
MAGE_TF_0033	19q12::rnase_h_sequence_compatibility::accepted	19q12	rnase_h_sequence_compatibility	ENSG00000054267.22	ARID4B	39	0.12664141618411	0.16529725546693	0.766143489959194	0.450491171757414	26	0.97459668920834
MAGE_TF_0033	19q12::rnase_h_sequence_compatibility::accepted	19q12	rnase_h_sequence_compatibility	ENSG00000285053.1	TBCE	39	-0.134699318514791	0.168638115726848	-0.798747767871001	0.431672962474311	26	0.973361553023277
MAGE_TF_0033	19q12::rnase_h_sequence_compatibility::accepted	19q12	rnase_h_sequence_compatibility	ENSG00000284770.2	TBCE	39	-0.0830662102193534	0.141975842615803	-0.585072845414532	0.563542436026079	26	0.982208274501092
MAGE_TF_0033	19q12::rnase_h_sequence_compatibility::accepted	19q12	rnase_h_sequence_compatibility	ENSG00000162885.14	B3GALNT2	39	0.126222835451821	0.218325465823509	0.578140689981888	0.568143370964427	26	0.982390099615631
MAGE_TF_0033	19q12::rnase_h_sequence_compatibility::accepted	19q12	rnase_h_sequence_compatibility	ENSG00000168243.11	GNG4	39	-0.0938081771894072	0.153744515247372	-0.610156252003342	0.547054841824735	26	0.981324905487871
MAGE_TF_0033	19q12::rnase_h_sequence_compatibility::accepted	19q12	rnase_h_sequence_compatibility	ENSG00000143669.14	LYST	39	0.0440102911954872	0.212880399130037	0.206737169675277	0.837825644713381	26	0.995041307170378
MAGE_TF_0033	19q12::rnase_h_sequence_compatibility::accepted	19q12	rnase_h_sequence_compatibility	ENSG00000116962.15	NID1	39	-0.254448829493938	0.184508411695381	-1.37906357306911	0.179624010913652	26	0.943592388397997
MAGE_TF_0033	19q12::rnase_h_sequence_compatibility::accepted	19q12	rnase_h_sequence_compatibility	ENSG00000077585.14	GPR137B	39	-0.166820085506219	0.192313944232157	-0.867436244273776	0.393638755567246	26	0.969885049135215
MAGE_TF_0033	19q12::rnase_h_sequence_compatibility::accepted	19q12	rnase_h_sequence_compatibility	ENSG00000086619.14	ERO1B	39	0.141166045274434	0.147772212950953	0.955294926261194	0.348227003346353	26	0.965800539459769
MAGE_TF_0033	19q12::rnase_h_sequence_compatibility::accepted	19q12	rnase_h_sequence_compatibility	ENSG00000186197.15	EDARADD	39	0.0816097142823191	0.232256174859026	0.351378017535397	0.728136367041637	26	0.991014495552137
MAGE_TF_0033	19q12::rnase_h_sequence_compatibility::accepted	19q12	rnase_h_sequence_compatibility	ENSG00000116977.19	LGALS8	39	0.247733878625933	0.173648373039821	1.42664094278109	0.165582331196915	26	0.940856566449467
MAGE_TF_0033	19q12::rnase_h_sequence_compatibility::accepted	19q12	rnase_h_sequence_compatibility	ENSG00000223776.5	LGALS8-AS1	39	0.0268008371612754	0.241933491302499	0.110777705959549	0.912643335594013	26	0.997411922276563
MAGE_TF_0033	19q12::rnase_h_sequence_compatibility::accepted	19q12	rnase_h_sequence_compatibility	ENSG00000273058.2	RP11-385F5.5	39	-0.211322617884296	0.208927026815419	-1.01146616168043	0.321114292099611	26	0.963297490481329
MAGE_TF_0033	19q12::rnase_h_sequence_compatibility::accepted	19q12	rnase_h_sequence_compatibility	ENSG00000230325.1	RP11-385F5.4	39	-0.100995299504082	0.153072311138524	-0.659788166474373	0.515192355542195	26	0.979461274461023
MAGE_TF_0033	19q12::rnase_h_sequence_compatibility::accepted	19q12	rnase_h_sequence_compatibility	ENSG00000119285.11	HEATR1	39	-0.179225993502447	0.196774306940333	-0.910820097853489	0.370757661255986	26	0.967554009980009
MAGE_TF_0033	19q12::rnase_h_sequence_compatibility::accepted	19q12	rnase_h_sequence_compatibility	ENSG00000077522.15	ACTN2	39	-0.171358546587569	0.20271811518135	-0.845304557189047	0.405652902440937	26	0.971236347333939
MAGE_TF_0033	19q12::rnase_h_sequence_compatibility::accepted	19q12	rnase_h_sequence_compatibility	ENSG00000116984.15	MTR	39	0.0691298566877086	0.131077200812079	0.527398023908197	0.602389094470323	26	0.984399927752758
MAGE_TF_0033	19q12::rnase_h_sequence_compatibility::accepted	19q12	rnase_h_sequence_compatibility	ENSG00000231877.1	RP11-177F15.1	39	-0.22041146928165	0.234362173678562	-0.940473736960445	0.355630941834494	26	0.966513510779702
MAGE_TF_0033	19q12::rnase_h_sequence_compatibility::accepted	19q12	rnase_h_sequence_compatibility	ENSG00000287516.1	RP11-527D7.1	39	-0.321827521978583	0.166696357150125	-1.93062120540971	0.0645040156633586	26	0.915114246014528
MAGE_TF_0033	19q12::rnase_h_sequence_compatibility::accepted	19q12	rnase_h_sequence_compatibility	ENSG00000091483.8	FH	39	-0.153869818243359	0.163180756840738	-0.942940952244346	0.354391199101873	26	0.966414415840381
MAGE_TF_0033	19q12::rnase_h_sequence_compatibility::accepted	19q12	rnase_h_sequence_compatibility	ENSG00000117009.12	KMO	39	0.013001904119524	0.151058203159404	0.0860721486657944	0.932068485837165	26	0.99793946647953
MAGE_TF_0033	19q12::rnase_h_sequence_compatibility::accepted	19q12	rnase_h_sequence_compatibility	ENSG00000203668.3	CHML	39	-0.191671044360873	0.17651420425504	-1.08586753779845	0.287503172350946	26	0.958626275995138
MAGE_TF_0033	19q12::rnase_h_sequence_compatibility::accepted	19q12	rnase_h_sequence_compatibility	ENSG00000054277.14	OPN3	39	-0.144267589749546	0.154861046093104	-0.931593795787816	0.360116929956543	26	0.966929414050935
MAGE_TF_0033	19q12::rnase_h_sequence_compatibility::accepted	19q12	rnase_h_sequence_compatibility	ENSG00000174371.17	EXO1	39	-0.158849776424171	0.160093112095269	-0.992233671675031	0.33022865889784	26	0.964370337995805
MAGE_TF_0033	19q12::rnase_h_sequence_compatibility::accepted	19q12	rnase_h_sequence_compatibility	ENSG00000197769.6	MAP1LC3C	39	-0.293073990596336	0.236966798302273	-1.23677237780161	0.227227027998543	26	0.950823473925276
MAGE_TF_0033	19q12::rnase_h_sequence_compatibility::accepted	19q12	rnase_h_sequence_compatibility	ENSG00000253326.2	RP11-261C10.7	39	0.0264670393764875	0.130510668273709	0.20279598385766	0.840873149530903	26	0.995122656323935
MAGE_TF_0033	19q12::rnase_h_sequence_compatibility::accepted	19q12	rnase_h_sequence_compatibility	ENSG00000214837.8	LINC01347	39	-0.23327935571655	0.170831327687367	-1.36555372410069	0.18377763440604	26	0.943858229462838
MAGE_TF_0033	19q12::rnase_h_sequence_compatibility::accepted	19q12	rnase_h_sequence_compatibility	ENSG00000227230.1	RP11-261C10.5	39	-0.295559666567823	0.192125301288078	-1.53836930683405	0.136040926053098	26	0.93579944072707
MAGE_TF_0033	19q12::rnase_h_sequence_compatibility::accepted	19q12	rnase_h_sequence_compatibility	ENSG00000143702.16	CEP170	39	0.10264726717576	0.158714148752952	0.646743015555193	0.523467218076341	26	0.979694219199025
MAGE_TF_0033	19q12::rnase_h_sequence_compatibility::accepted	19q12	rnase_h_sequence_compatibility	ENSG00000054282.16	SDCCAG8	39	-0.13687899021107	0.141555246745972	-0.966965148644091	0.342470615854253	26	0.965197037546626
MAGE_TF_0033	19q12::rnase_h_sequence_compatibility::accepted	19q12	rnase_h_sequence_compatibility	ENSG00000117020.19	AKT3	39	-0.149777971827905	0.227606069791443	-0.658057897863391	0.516285758126402	26	0.97951678770608
MAGE_TF_0033	19q12::rnase_h_sequence_compatibility::accepted	19q12	rnase_h_sequence_compatibility	ENSG00000179456.10	ZBTB18	39	0.154832100631825	0.149726340947478	1.03410061083466	0.310612419815417	26	0.962010142101978
MAGE_TF_0033	19q12::rnase_h_sequence_compatibility::accepted	19q12	rnase_h_sequence_compatibility	ENSG00000035687.10	ADSS2	39	-0.203358203526343	0.114861194827814	-1.77046916350812	0.0883750557178298	26	0.924350022884068
MAGE_TF_0033	19q12::rnase_h_sequence_compatibility::accepted	19q12	rnase_h_sequence_compatibility	ENSG00000121644.19	DESI2	39	0.115340898690653	0.15660790802004	0.736494728451984	0.468023429010665	26	0.975870752663807
MAGE_TF_0033	19q12::rnase_h_sequence_compatibility::accepted	19q12	rnase_h_sequence_compatibility	ENSG00000203667.10	COX20	39	0.144225973155127	0.165882172993166	0.869448299071105	0.392557930667257	26	0.969716117076798
MAGE_TF_0033	19q12::rnase_h_sequence_compatibility::accepted	19q12	rnase_h_sequence_compatibility	ENSG00000153187.20	HNRNPU	39	-0.0285553377340276	0.191548547193103	-0.14907624282444	0.882643773259587	26	0.996600740741936
MAGE_TF_0033	19q12::rnase_h_sequence_compatibility::accepted	19q12	rnase_h_sequence_compatibility	ENSG00000203666.12	EFCAB2	39	0.0350250868053179	0.225544193533	0.15529145865683	0.877790882978465	26	0.996580351240786
MAGE_TF_0033	19q12::rnase_h_sequence_compatibility::accepted	19q12	rnase_h_sequence_compatibility	ENSG00000272195.1	RP11-156E8.1	39	0.143475171535131	0.162267408389193	0.884189702414	0.384697418882216	26	0.968775079070815
MAGE_TF_0033	19q12::rnase_h_sequence_compatibility::accepted	19q12	rnase_h_sequence_compatibility	ENSG00000162849.16	KIF26B	39	-0.0016927871809701	0.212365376272337	-0.0079711072053447	0.993700891994248	26	0.999678230433679
MAGE_TF_0033	19q12::rnase_h_sequence_compatibility::accepted	19q12	rnase_h_sequence_compatibility	ENSG00000185420.19	SMYD3	39	-0.0300411231304125	0.197017638082543	-0.152479358816729	0.879986002754749	26	0.996580351240786
MAGE_TF_0033	19q12::rnase_h_sequence_compatibility::accepted	19q12	rnase_h_sequence_compatibility	ENSG00000162851.8	TFB2M	39	0.0987924543359834	0.130685496037836	0.755955766563268	0.456470699241354	26	0.975072234923006
MAGE_TF_0033	19q12::rnase_h_sequence_compatibility::accepted	19q12	rnase_h_sequence_compatibility	ENSG00000162852.14	CNST	39	-0.061628556535411	0.152169921974141	-0.404998279133532	0.688791779288284	26	0.989075718215505
MAGE_TF_0033	19q12::rnase_h_sequence_compatibility::accepted	19q12	rnase_h_sequence_compatibility	ENSG00000225300.1	RP11-1086F11.1	39	-0.191839127098641	0.176595545646716	-1.08631917297857	0.287307101928708	26	0.958626275995138
MAGE_TF_0033	19q12::rnase_h_sequence_compatibility::accepted	19q12	rnase_h_sequence_compatibility	ENSG00000143653.10	SCCPDH	39	-0.197804934464607	0.201885487197254	-0.979787785693282	0.336220448860686	26	0.964818427475275
MAGE_TF_0033	19q12::rnase_h_sequence_compatibility::accepted	19q12	rnase_h_sequence_compatibility	ENSG00000260855.1	RP11-439E19.10	39	-0.380802225477815	0.230734001941448	-1.6503949234775	0.110892439596932	26	0.928492341237263
MAGE_TF_0033	19q12::rnase_h_sequence_compatibility::accepted	19q12	rnase_h_sequence_compatibility	ENSG00000227953.7	LINC01341	39	0.0297588668049002	0.218815885741575	0.13599957198741	0.892869155389336	26	0.996862272292378
MAGE_TF_0033	19q12::rnase_h_sequence_compatibility::accepted	19q12	rnase_h_sequence_compatibility	ENSG00000153207.16	AHCTF1	39	0.0782145295710735	0.118302996874747	0.661137347635267	0.51434065624527	26	0.979369223212076
MAGE_TF_0033	19q12::rnase_h_sequence_compatibility::accepted	19q12	rnase_h_sequence_compatibility	ENSG00000197472.15	ZNF695	39	-0.0258283580001306	0.214572633596653	-0.120371165545192	0.905114507009702	26	0.997172626055354
MAGE_TF_0033	19q12::rnase_h_sequence_compatibility::accepted	19q12	rnase_h_sequence_compatibility	ENSG00000135747.11	ZNF670-ZNF695	39	-0.0268712409630105	0.167397578860655	-0.16052347438895	0.873709440782639	26	0.996435766419632
MAGE_TF_0033	19q12::rnase_h_sequence_compatibility::accepted	19q12	rnase_h_sequence_compatibility	ENSG00000277462.2	ZNF670	39	-0.349172415027343	0.21190179746728	-1.64780298799145	0.111427171838907	26	0.928700618720285
MAGE_TF_0033	19q12::rnase_h_sequence_compatibility::accepted	19q12	rnase_h_sequence_compatibility	ENSG00000188295.15	ZNF669	39	0.162902329218393	0.154527846972782	1.05419400069093	0.301492615548558	26	0.961022698472896
MAGE_TF_0033	19q12::rnase_h_sequence_compatibility::accepted	19q12	rnase_h_sequence_compatibility	ENSG00000221953.5	C1orf229	39	0.288311309172782	0.192429208466912	1.49827207350571	0.146106609292313	26	0.937645118987933
MAGE_TF_0033	19q12::rnase_h_sequence_compatibility::accepted	19q12	rnase_h_sequence_compatibility	ENSG00000196418.13	ZNF124	39	-0.0466469023049706	0.119982112488676	-0.388782138748999	0.700602999485817	26	0.989701330585881
MAGE_TF_0033	19q12::rnase_h_sequence_compatibility::accepted	19q12	rnase_h_sequence_compatibility	ENSG00000259865.1	RP11-488L18.10	39	-0.0021466690972197	0.167741963579856	-0.0127974482437592	0.989887087435209	26	0.999514390403377
MAGE_TF_0033	19q12::rnase_h_sequence_compatibility::accepted	19q12	rnase_h_sequence_compatibility	ENSG00000227671.4	ZNF731P	39	0.119021729142984	0.135789639776299	0.876515537850025	0.38877670154734	26	0.9692598356129
MAGE_TF_0033	19q12::rnase_h_sequence_compatibility::accepted	19q12	rnase_h_sequence_compatibility	ENSG00000232347.1	RP11-488L18.8	39	-0.162557581578205	0.202046462293283	-0.804555445975798	0.428372205115937	26	0.972961811775527
MAGE_TF_0033	19q12::rnase_h_sequence_compatibility::accepted	19q12	rnase_h_sequence_compatibility	ENSG00000162714.13	ZNF496	39	0.161135381018181	0.181916457867808	0.885765822987121	0.383863056560537	26	0.968712473657131
MAGE_TF_0033	19q12::rnase_h_sequence_compatibility::accepted	19q12	rnase_h_sequence_compatibility	ENSG00000162711.18	NLRP3	39	-0.26633721863054	0.1991541999892	-1.3373417113221	0.192693837462006	26	0.945023732659101
MAGE_TF_0033	19q12::rnase_h_sequence_compatibility::accepted	19q12	rnase_h_sequence_compatibility	ENSG00000177535.9	OR2B11	39	-0.0395679283842879	0.195096579460934	-0.202812004667723	0.840860756363218	26	0.995122656323935
MAGE_TF_0033	19q12::rnase_h_sequence_compatibility::accepted	19q12	rnase_h_sequence_compatibility	ENSG00000228336.2	OR9H1P	39	0.0571432754122495	0.164784402538623	0.346775996586545	0.731550649818698	26	0.991201182965858
MAGE_TF_0033	19q12::rnase_h_sequence_compatibility::accepted	19q12	rnase_h_sequence_compatibility	ENSG00000162722.9	TRIM58	39	-0.2494245504188	0.202864321982098	-1.22951413033984	0.229889880310108	26	0.951539067956255
MAGE_TF_0033	19q12::rnase_h_sequence_compatibility::accepted	19q12	rnase_h_sequence_compatibility	ENSG00000203663.4	OR2L2	39	-0.0501817195161195	0.184658867131759	-0.271753641163158	0.787957712436011	26	0.993323858220865
MAGE_TF_0033	19q12::rnase_h_sequence_compatibility::accepted	19q12	rnase_h_sequence_compatibility	ENSG00000228198.3	OR2M3	39	-0.237510059569739	0.171652496966455	-1.38366795570795	0.178225378770363	26	0.943378524416468
MAGE_TF_0033	19q12::rnase_h_sequence_compatibility::accepted	19q12	rnase_h_sequence_compatibility	ENSG00000196240.6	OR2T2	39	-0.0222318179624776	0.193408564340553	-0.114947432851691	0.909369922804446	26	0.997266036981236
MAGE_TF_0033	19q12::rnase_h_sequence_compatibility::accepted	19q12	rnase_h_sequence_compatibility	ENSG00000196539.3	OR2T3	39	0.022346336320943	0.195176030483481	0.114493241130008	0.90972640463892	26	0.997281235902941
MAGE_TF_0033	19q12::rnase_h_sequence_compatibility::accepted	19q12	rnase_h_sequence_compatibility	ENSG00000229255.1	RP11-407H12.8	39	-0.0338033280126349	0.254215287817042	-0.132971263462971	0.895239918162478	26	0.996964063488674
MAGE_TF_0033	19q12::rnase_h_sequence_compatibility::accepted	19q12	rnase_h_sequence_compatibility	ENSG00000188558.7	OR2G6	39	-0.27595049221001	0.192120954810892	-1.4363372932517	0.16283065593918	26	0.940447953847159
MAGE_TF_0033	19q12::rnase_h_sequence_compatibility::accepted	19q12	rnase_h_sequence_compatibility	ENSG00000224521.2	RP11-438F14.3	39	-0.0143619261125259	0.232191928487022	-0.0618536837439146	0.951152396500196	26	0.998560165086241
MAGE_TF_0033	19q12::rnase_h_sequence_compatibility::accepted	19q12	rnase_h_sequence_compatibility	ENSG00000182783.6	OR2T29	39	-0.0563521729555495	0.199959229836688	-0.281818313671111	0.780313849272034	26	0.993053905483944
MAGE_TF_0033	19q12::rnase_h_sequence_compatibility::accepted	19q12	rnase_h_sequence_compatibility	ENSG00000183310.3	OR2T34	39	-0.302256477654078	0.181116641288132	-1.66884983900088	0.107146761390787	26	0.928333320210505
MAGE_TF_0033	19q12::rnase_h_sequence_compatibility::accepted	19q12	rnase_h_sequence_compatibility	ENSG00000184022.4	OR2T10	39	-0.240487295811256	0.208179319233284	-1.15519301675576	0.258517915338649	26	0.955175633634951
MAGE_TF_0033	19q12::rnase_h_sequence_compatibility::accepted	19q12	rnase_h_sequence_compatibility	ENSG00000279301.5	OR2T11	39	0.0692338050345049	0.200597153135682	0.345138522417992	0.732766870400812	26	0.991248032501159
MAGE_TF_0033	19q12::rnase_h_sequence_compatibility::accepted	19q12	rnase_h_sequence_compatibility	ENSG00000175137.11	SH3BP5L	39	0.266328653332611	0.177950264925205	1.49664656832376	0.146527070017651	26	0.937691058958232
MAGE_TF_0033	19q12::rnase_h_sequence_compatibility::accepted	19q12	rnase_h_sequence_compatibility	ENSG00000171161.13	ZNF672	39	-0.108714500709112	0.145334252575706	-0.748030823996442	0.461154619348219	26	0.975393319143509
MAGE_TF_0033	19q12::rnase_h_sequence_compatibility::accepted	19q12	rnase_h_sequence_compatibility	ENSG00000171163.16	ZNF692	39	0.0325490967093204	0.107171791520381	0.303709551250064	0.763766384105942	26	0.992240713163842
MAGE_TF_0033	19q12::rnase_h_sequence_compatibility::accepted	19q12	rnase_h_sequence_compatibility	ENSG00000185220.12	PGBD2	39	0.220088919462671	0.20036389829474	1.09844598421077	0.282078122379946	26	0.958190463188612
MAGE_TF_0033	19q12::rnase_h_sequence_compatibility::accepted	19q12	rnase_h_sequence_compatibility	ENSG00000184731.6	FAM110C	39	0.0642926372959687	0.159467164999252	0.403171632832818	0.690118300485629	26	0.989162959171303
MAGE_TF_0033	19q12::rnase_h_sequence_compatibility::accepted	19q12	rnase_h_sequence_compatibility	ENSG00000143727.16	ACP1	39	0.110622311803803	0.134873177715107	0.820195043060899	0.419561149687228	26	0.972255201222663
MAGE_TF_0033	19q12::rnase_h_sequence_compatibility::accepted	19q12	rnase_h_sequence_compatibility	ENSG00000035115.22	SH3YL1	39	0.26709785287776	0.305136831183729	0.875337965074873	0.389405111341884	26	0.96932432778334
MAGE_TF_0033	19q12::rnase_h_sequence_compatibility::accepted	19q12	rnase_h_sequence_compatibility	ENSG00000233296.2	TMEM18-DT	39	-0.0647288702923312	0.194878204788715	-0.332150382658284	0.74243864123899	26	0.99154350570877
MAGE_TF_0033	19q12::rnase_h_sequence_compatibility::accepted	19q12	rnase_h_sequence_compatibility	ENSG00000151353.15	TMEM18	39	0.0457240930238158	0.182457627115675	0.250601160097448	0.804092259528524	26	0.993741165207022
MAGE_TF_0033	19q12::rnase_h_sequence_compatibility::accepted	19q12	rnase_h_sequence_compatibility	ENSG00000235688.2	SNTG2-AS1	39	-0.139759617339697	0.196775925864762	-0.710247540320299	0.48387302754476	26	0.977316144661609
MAGE_TF_0033	19q12::rnase_h_sequence_compatibility::accepted	19q12	rnase_h_sequence_compatibility	ENSG00000172554.12	SNTG2	39	0.0545239282855136	0.22014577168243	0.247671930597726	0.806333758816415	26	0.993808878921337
MAGE_TF_0033	19q12::rnase_h_sequence_compatibility::accepted	19q12	rnase_h_sequence_compatibility	ENSG00000203635.2	AC144450.2	39	0.154362607451949	0.219130145582526	0.704433463691628	0.487425194827149	26	0.977616806028914
MAGE_TF_0033	19q12::rnase_h_sequence_compatibility::accepted	19q12	rnase_h_sequence_compatibility	ENSG00000130508.11	PXDN	39	-0.273371294247705	0.245645817406775	-1.11286769355009	0.275948974476996	26	0.957363753403842
MAGE_TF_0033	19q12::rnase_h_sequence_compatibility::accepted	19q12	rnase_h_sequence_compatibility	ENSG00000186487.20	MYT1L	39	-0.092955262035741	0.180727827491477	-0.514338402259191	0.611359907715224	26	0.984981077633238
MAGE_TF_0033	19q12::rnase_h_sequence_compatibility::accepted	19q12	rnase_h_sequence_compatibility	ENSG00000032389.13	EIPR1	39	-0.0796203079742108	0.116871268942494	-0.681265025139651	0.501727163842913	26	0.978782304360098
MAGE_TF_0033	19q12::rnase_h_sequence_compatibility::accepted	19q12	rnase_h_sequence_compatibility	ENSG00000171853.16	TRAPPC12	39	0.0338819521454588	0.11120241829552	0.304687188145653	0.763029985653938	26	0.992195073721323
MAGE_TF_0033	19q12::rnase_h_sequence_compatibility::accepted	19q12	rnase_h_sequence_compatibility	ENSG00000235078.1	AC142528.1	39	-0.315913335265495	0.211435073077465	-1.49413874749982	0.147177675656196	26	0.937882502898539
MAGE_TF_0033	19q12::rnase_h_sequence_compatibility::accepted	19q12	rnase_h_sequence_compatibility	ENSG00000182551.14	ADI1	39	-0.223405745261168	0.127810928944855	-1.7479392967839	0.0922760407873948	26	0.92550371044158
MAGE_TF_0033	19q12::rnase_h_sequence_compatibility::accepted	19q12	rnase_h_sequence_compatibility	ENSG00000242282.6	AC108488.4	39	-0.167584681660898	0.207693873739541	-0.806883123914659	0.427053658535627	26	0.972840082910453
MAGE_TF_0033	19q12::rnase_h_sequence_compatibility::accepted	19q12	rnase_h_sequence_compatibility	ENSG00000286905.1	RP13-512J5.1	39	-0.0606181307003776	0.211199406008193	-0.287018471529347	0.776373197260408	26	0.992898141844351
MAGE_TF_0033	19q12::rnase_h_sequence_compatibility::accepted	19q12	rnase_h_sequence_compatibility	ENSG00000171865.10	RNASEH1	39	-0.0304769593282675	0.16045814510475	-0.189937128516422	0.850833526132901	26	0.995443302405588
MAGE_TF_0033	19q12::rnase_h_sequence_compatibility::accepted	19q12	rnase_h_sequence_compatibility	ENSG00000234171.3	RNASEH1-AS1	39	0.21109646800432	0.135097265319707	1.5625517474744	0.130249150443728	26	0.934623068468004
MAGE_TF_0033	19q12::rnase_h_sequence_compatibility::accepted	19q12	rnase_h_sequence_compatibility	ENSG00000287126.1	RP13-512J5.2	39	-0.167573167826118	0.157004253599893	-1.06731610121314	0.295639672743242	26	0.960081010994027
MAGE_TF_0033	19q12::rnase_h_sequence_compatibility::accepted	19q12	rnase_h_sequence_compatibility	ENSG00000171863.15	RPS7	39	0.166331769074374	0.113513319845517	1.46530617993323	0.154826784983114	26	0.939141609794768
MAGE_TF_0033	19q12::rnase_h_sequence_compatibility::accepted	19q12	rnase_h_sequence_compatibility	ENSG00000232044.7	SILC1	39	-0.0995832601586372	0.157278351722236	-0.63316571586729	0.532155727102538	26	0.98040437244516
MAGE_TF_0033	19q12::rnase_h_sequence_compatibility::accepted	19q12	rnase_h_sequence_compatibility	ENSG00000227007.1	LINC01247	39	-0.0960767434629225	0.174606724210158	-0.550246526286603	0.5868469786542	26	0.983405086927473
MAGE_TF_0033	19q12::rnase_h_sequence_compatibility::accepted	19q12	rnase_h_sequence_compatibility	ENSG00000225964.6	NRIR	39	-0.0659939286009209	0.179584113820142	-0.367481996024524	0.716233978070624	26	0.99042353280129
MAGE_TF_0033	19q12::rnase_h_sequence_compatibility::accepted	19q12	rnase_h_sequence_compatibility	ENSG00000134321.13	RSAD2	39	0.0717273708251821	0.246238484054347	0.291292285609391	0.773139073890301	26	0.992670555641388
MAGE_TF_0033	19q12::rnase_h_sequence_compatibility::accepted	19q12	rnase_h_sequence_compatibility	ENSG00000134326.12	CMPK2	39	0.0104661169525865	0.188837760860899	0.0554238564621405	0.956224503252449	26	0.9986836020251
MAGE_TF_0033	19q12::rnase_h_sequence_compatibility::accepted	19q12	rnase_h_sequence_compatibility	ENSG00000151692.15	RNF144A	39	-0.21704259448044	0.262640716886581	-0.826385935331451	0.416104688500667	26	0.972120419934994
MAGE_TF_0033	19q12::rnase_h_sequence_compatibility::accepted	19q12	rnase_h_sequence_compatibility	ENSG00000228203.7	GRASLND	39	-0.0980374977660726	0.217196265903665	-0.451377455124186	0.65546009776125	26	0.987355427671132
MAGE_TF_0033	19q12::rnase_h_sequence_compatibility::accepted	19q12	rnase_h_sequence_compatibility	ENSG00000236790.6	LINC00299	39	-0.282050135684286	0.18448861263419	-1.52882138174861	0.138384908095626	26	0.936008570726979
MAGE_TF_0033	19q12::rnase_h_sequence_compatibility::accepted	19q12	rnase_h_sequence_compatibility	ENSG00000236008.3	LINC01814	39	-0.122137467649124	0.114766460335693	-1.06422614491961	0.297010609876652	26	0.960396752380864
MAGE_TF_0033	19q12::rnase_h_sequence_compatibility::accepted	19q12	rnase_h_sequence_compatibility	ENSG00000115738.10	ID2	39	-0.230253351391893	0.167841730884282	-1.37184805101087	0.181833155573275	26	0.943592388397997
MAGE_TF_0033	19q12::rnase_h_sequence_compatibility::accepted	19q12	rnase_h_sequence_compatibility	ENSG00000235092.6	ID2-AS1	39	-0.0626735450336381	0.203940859231394	-0.307312351579964	0.761053723546407	26	0.992113792552196
MAGE_TF_0033	19q12::rnase_h_sequence_compatibility::accepted	19q12	rnase_h_sequence_compatibility	ENSG00000134313.16	KIDINS220	39	0.051595476264165	0.166264550979077	0.310321568610604	0.758790369417236	26	0.991962623336388
MAGE_TF_0033	19q12::rnase_h_sequence_compatibility::accepted	19q12	rnase_h_sequence_compatibility	ENSG00000143797.12	MBOAT2	39	-0.0660931294892254	0.186413885583163	-0.354550463247223	0.725786015678143	26	0.990827490190283
MAGE_TF_0033	19q12::rnase_h_sequence_compatibility::accepted	19q12	rnase_h_sequence_compatibility	ENSG00000151693.11	ASAP2	39	-0.0240783494403604	0.217468121486465	-0.110721283081755	0.912687640846769	26	0.997411922276563
MAGE_TF_0033	19q12::rnase_h_sequence_compatibility::accepted	19q12	rnase_h_sequence_compatibility	ENSG00000119185.13	ITGB1BP1	39	0.171270335125132	0.143418141111015	1.1942027263661	0.243180318482249	26	0.953593236184664
MAGE_TF_0033	19q12::rnase_h_sequence_compatibility::accepted	19q12	rnase_h_sequence_compatibility	ENSG00000119203.14	CPSF3	39	-0.20052813376398	0.145829293423046	-1.37508815312061	0.180838522108045	26	0.943592388397997
MAGE_TF_0033	19q12::rnase_h_sequence_compatibility::accepted	19q12	rnase_h_sequence_compatibility	ENSG00000134330.19	IAH1	39	-0.0161721070107663	0.127475840804605	-0.126864093687799	0.900024011151733	26	0.997063429014313
MAGE_TF_0033	19q12::rnase_h_sequence_compatibility::accepted	19q12	rnase_h_sequence_compatibility	ENSG00000271855.1	RP11-214N9.1	39	0.265221758263734	0.236906885582406	1.1195189941893	0.273154827475922	26	0.956794334063944
MAGE_TF_0033	19q12::rnase_h_sequence_compatibility::accepted	19q12	rnase_h_sequence_compatibility	ENSG00000151694.14	ADAM17	39	0.322207920092752	0.14122231964399	2.2815651301084	0.0309450868327092	26	0.895510767335792
MAGE_TF_0033	19q12::rnase_h_sequence_compatibility::accepted	19q12	rnase_h_sequence_compatibility	ENSG00000134308.14	YWHAQ	39	0.14621077247496	0.0858995332365463	1.70211370150675	0.10066333860251	26	0.926945738838132
MAGE_TF_0033	19q12::rnase_h_sequence_compatibility::accepted	19q12	rnase_h_sequence_compatibility	ENSG00000115750.17	TAF1B	39	0.224871242432519	0.178288524925221	1.26127714908649	0.218408824640721	26	0.949038580309007
MAGE_TF_0033	19q12::rnase_h_sequence_compatibility::accepted	19q12	rnase_h_sequence_compatibility	ENSG00000269973.1	RP11-95D17.1	39	0.153235957622844	0.162971159206193	0.940264267427638	0.355736330689369	26	0.966513510779702
MAGE_TF_0033	19q12::rnase_h_sequence_compatibility::accepted	19q12	rnase_h_sequence_compatibility	ENSG00000134317.18	GRHL1	39	0.214023504909219	0.136093335591376	1.5726229648146	0.127897520860421	26	0.934018443195242
MAGE_TF_0033	19q12::rnase_h_sequence_compatibility::accepted	19q12	rnase_h_sequence_compatibility	ENSG00000260077.1	RP11-254F7.2	39	-0.0473372277116607	0.191843289963833	-0.246749457437812	0.807040001762108	26	0.993819324801092
MAGE_TF_0033	19q12::rnase_h_sequence_compatibility::accepted	19q12	rnase_h_sequence_compatibility	ENSG00000172059.11	KLF11	39	0.008740638872362	0.213451108576389	0.0409491378642057	0.967649282360378	26	0.998951469857742
MAGE_TF_0033	19q12::rnase_h_sequence_compatibility::accepted	19q12	rnase_h_sequence_compatibility	ENSG00000205795.4	CYS1	39	0.157355171259309	0.221893260639805	0.709148041745803	0.484543635373458	26	0.977316144661609
MAGE_TF_0033	19q12::rnase_h_sequence_compatibility::accepted	19q12	rnase_h_sequence_compatibility	ENSG00000171848.16	RRM2	39	0.0339607291050463	0.0927301375998159	0.366231842031837	0.717155399651778	26	0.990494339794062
MAGE_TF_0033	19q12::rnase_h_sequence_compatibility::accepted	19q12	rnase_h_sequence_compatibility	ENSG00000115756.13	HPCAL1	39	-0.0852947420802152	0.189914010417905	-0.449122957766646	0.657064368951937	26	0.987452577487688
MAGE_TF_0033	19q12::rnase_h_sequence_compatibility::accepted	19q12	rnase_h_sequence_compatibility	ENSG00000115758.13	ODC1	39	-0.0127682304086661	0.107418399242222	-0.118864463618328	0.906296369187199	26	0.997218112499375
MAGE_TF_0033	19q12::rnase_h_sequence_compatibility::accepted	19q12	rnase_h_sequence_compatibility	ENSG00000257135.7	ODC1-DT	39	-0.118030819850106	0.186564094923924	-0.632655602345327	0.532483664769288	26	0.980458651672093
MAGE_TF_0033	19q12::rnase_h_sequence_compatibility::accepted	19q12	rnase_h_sequence_compatibility	ENSG00000115761.16	NOL10	39	0.0606553654815752	0.145654742402771	0.416432479169462	0.68051134603844	26	0.988733676972877
MAGE_TF_0033	19q12::rnase_h_sequence_compatibility::accepted	19q12	rnase_h_sequence_compatibility	ENSG00000243819.4	RN7SL832P	39	-0.287458810531028	0.225022587098282	-1.27746647231229	0.212727315267205	26	0.948359608047187
MAGE_TF_0033	19q12::rnase_h_sequence_compatibility::accepted	19q12	rnase_h_sequence_compatibility	ENSG00000143882.12	ATP6V1C2	39	-0.0950268932149235	0.206887197546026	-0.459317417133958	0.649823554065604	26	0.98717729626565
MAGE_TF_0033	19q12::rnase_h_sequence_compatibility::accepted	19q12	rnase_h_sequence_compatibility	ENSG00000143870.13	PDIA6	39	0.0088357591264656	0.157573651218584	0.0560738363180327	0.955711684053675	26	0.998657557396745
MAGE_TF_0033	19q12::rnase_h_sequence_compatibility::accepted	19q12	rnase_h_sequence_compatibility	ENSG00000162976.13	SLC66A3	39	0.3032690618437	0.180305715895354	1.6819714246869	0.104548556292684	26	0.927736419453854
MAGE_TF_0033	19q12::rnase_h_sequence_compatibility::accepted	19q12	rnase_h_sequence_compatibility	ENSG00000134318.14	ROCK2	39	0.126158328603324	0.128078987037675	0.985004109739044	0.333700207739587	26	0.964666119073839
MAGE_TF_0033	19q12::rnase_h_sequence_compatibility::accepted	19q12	rnase_h_sequence_compatibility	ENSG00000169016.17	E2F6	39	0.0256152377908115	0.148002931589852	0.173072502792017	0.863934772335788	26	0.99606341324644
MAGE_TF_0033	19q12::rnase_h_sequence_compatibility::accepted	19q12	rnase_h_sequence_compatibility	ENSG00000196208.14	GREB1	39	-0.134139023547427	0.168856542388753	-0.794396365398758	0.434156250912177	26	0.973569857467215
MAGE_TF_0033	19q12::rnase_h_sequence_compatibility::accepted	19q12	rnase_h_sequence_compatibility	ENSG00000134324.12	LPIN1	39	-0.254245928084638	0.269980441806248	-0.941719801566579	0.355004449479723	26	0.9664480383782
MAGE_TF_0033	19q12::rnase_h_sequence_compatibility::accepted	19q12	rnase_h_sequence_compatibility	ENSG00000224184.6	MIR3681HG	39	-0.436359022558466	0.25549111663335	-1.70792248399257	0.0995657661495527	26	0.926936488867437
MAGE_TF_0033	19q12::rnase_h_sequence_compatibility::accepted	19q12	rnase_h_sequence_compatibility	ENSG00000071575.12	TRIB2	39	-0.222731567982288	0.25597714945728	-0.870122854538077	0.392196003197258	26	0.969626349422975
MAGE_TF_0033	19q12::rnase_h_sequence_compatibility::accepted	19q12	rnase_h_sequence_compatibility	ENSG00000151779.13	NBAS	39	0.0697741824076206	0.114891484743589	0.607305080644927	0.548916152641483	26	0.981435662074325
MAGE_TF_0033	19q12::rnase_h_sequence_compatibility::accepted	19q12	rnase_h_sequence_compatibility	ENSG00000079785.16	DDX1	39	0.0975592307103964	0.129444320814687	0.753677180245415	0.457814517291143	26	0.975219267258653
MAGE_TF_0033	19q12::rnase_h_sequence_compatibility::accepted	19q12	rnase_h_sequence_compatibility	ENSG00000228876.4	AC010745.2	39	-0.166527772558855	0.169125426962713	-0.984640663142677	0.333875386057643	26	0.964701328853453
MAGE_TF_0033	19q12::rnase_h_sequence_compatibility::accepted	19q12	rnase_h_sequence_compatibility	ENSG00000197872.11	CYRIA	39	-0.1242883036053	0.235530852018399	-0.527694365898151	0.602186263456432	26	0.984360178081711
MAGE_TF_0033	19q12::rnase_h_sequence_compatibility::accepted	19q12	rnase_h_sequence_compatibility	ENSG00000163032.12	VSNL1	39	-0.314948408262602	0.198276374383604	-1.58843134610316	0.124276828447636	26	0.93346219841066
MAGE_TF_0033	19q12::rnase_h_sequence_compatibility::accepted	19q12	rnase_h_sequence_compatibility	ENSG00000178295.15	GEN1	39	0.0617209761377683	0.145453291269148	0.424335369789325	0.674811878985414	26	0.988517095108714
MAGE_TF_0033	19q12::rnase_h_sequence_compatibility::accepted	19q12	rnase_h_sequence_compatibility	ENSG00000163029.16	SMC6	39	-0.0440138962584311	0.218147761716678	-0.201761851288645	0.841673208391209	26	0.995122656323935
MAGE_TF_0033	19q12::rnase_h_sequence_compatibility::accepted	19q12	rnase_h_sequence_compatibility	ENSG00000170745.12	KCNS3	39	0.228010222337194	0.153738278392256	1.48310638522591	0.150067614475194	26	0.938221981321391
MAGE_TF_0033	19q12::rnase_h_sequence_compatibility::accepted	19q12	rnase_h_sequence_compatibility	ENSG00000240857.2	RDH14	39	0.274738428971564	0.152803044112947	1.79799054767839	0.0838015071633473	26	0.923204564331319
MAGE_TF_0033	19q12::rnase_h_sequence_compatibility::accepted	19q12	rnase_h_sequence_compatibility	ENSG00000185013.16	NT5C1B	39	0.0736329255305582	0.229445249863882	0.320917192987175	0.750838494025767	26	0.991721726363539
MAGE_TF_0033	19q12::rnase_h_sequence_compatibility::accepted	19q12	rnase_h_sequence_compatibility	ENSG00000236204.6	LINC01376	39	-0.0544148622582879	0.201053575416574	-0.270648567903071	0.788798321716083	26	0.993403051811332
MAGE_TF_0033	19q12::rnase_h_sequence_compatibility::accepted	19q12	rnase_h_sequence_compatibility	ENSG00000228784.9	LINC00954	39	0.0857734209326482	0.18462201142758	0.464589353508879	0.646092688094895	26	0.986951779691642
MAGE_TF_0033	19q12::rnase_h_sequence_compatibility::accepted	19q12	rnase_h_sequence_compatibility	ENSG00000183891.6	TTC32	39	0.263226035998406	0.2013676281136	1.30719142130387	0.202590760382369	26	0.946394188004982
MAGE_TF_0033	19q12::rnase_h_sequence_compatibility::accepted	19q12	rnase_h_sequence_compatibility	ENSG00000118965.16	WDR35	39	-0.0230061671891031	0.171097817060475	-0.134462073124939	0.894072687284275	26	0.996907052334071
MAGE_TF_0033	19q12::rnase_h_sequence_compatibility::accepted	19q12	rnase_h_sequence_compatibility	ENSG00000068697.7	LAPTM4A	39	0.154771163589708	0.141670925287171	1.09246949065931	0.28464654122329	26	0.958375510358304
MAGE_TF_0033	19q12::rnase_h_sequence_compatibility::accepted	19q12	rnase_h_sequence_compatibility	ENSG00000115884.11	SDC1	39	0.523832579013531	0.168979508301901	3.0999769396751	0.0046108907891134	26	0.878374679303193
MAGE_TF_0033	19q12::rnase_h_sequence_compatibility::accepted	19q12	rnase_h_sequence_compatibility	ENSG00000235411.1	DRG1P1	39	-0.309234676060415	0.186819340062055	-1.65526050974004	0.109894429484258	26	0.928333320210505
MAGE_TF_0033	19q12::rnase_h_sequence_compatibility::accepted	19q12	rnase_h_sequence_compatibility	ENSG00000055917.16	PUM2	39	0.0726916843537644	0.101322648014488	0.717427798998804	0.479506762424526	26	0.977005801994222
MAGE_TF_0033	19q12::rnase_h_sequence_compatibility::accepted	19q12	rnase_h_sequence_compatibility	ENSG00000143878.10	RHOB	39	-0.15590012995042	0.15646577428012	-0.996384868625087	0.328246525593454	26	0.964295892329645
MAGE_TF_0033	19q12::rnase_h_sequence_compatibility::accepted	19q12	rnase_h_sequence_compatibility	ENSG00000118960.13	HS1BP3	39	-0.18743755317873	0.153857259917814	-1.21825615040105	0.234066497038952	26	0.951992695605386
MAGE_TF_0033	19q12::rnase_h_sequence_compatibility::accepted	19q12	rnase_h_sequence_compatibility	ENSG00000270100.1	RP11-130L8.1	39	0.105183920709024	0.226404709414409	0.464583625407262	0.646096736695692	26	0.986951779691642
MAGE_TF_0033	19q12::rnase_h_sequence_compatibility::accepted	19q12	rnase_h_sequence_compatibility	ENSG00000118961.15	LDAH	39	-0.176661719843136	0.146497177545632	-1.2059052795615	0.238713748560071	26	0.95274854070544
MAGE_TF_0033	19q12::rnase_h_sequence_compatibility::accepted	19q12	rnase_h_sequence_compatibility	ENSG00000119771.15	KLHL29	39	-0.13632852793316	0.181680685850651	-0.750374357598073	0.459766554965221	26	0.97533670921397
MAGE_TF_0033	19q12::rnase_h_sequence_compatibility::accepted	19q12	rnase_h_sequence_compatibility	ENSG00000119778.15	ATAD2B	39	-0.190116626308622	0.154207141279357	-1.23286525339454	0.228657539163283	26	0.951255693363362
MAGE_TF_0033	19q12::rnase_h_sequence_compatibility::accepted	19q12	rnase_h_sequence_compatibility	ENSG00000173960.14	UBXN2A	39	0.0747454720760809	0.134252654077613	0.556752286125158	0.582457809866844	26	0.983130181437327
MAGE_TF_0033	19q12::rnase_h_sequence_compatibility::accepted	19q12	rnase_h_sequence_compatibility	ENSG00000205639.12	MFSD2B	39	-0.002008096262677	0.251386625194091	-0.0079880791634266	0.993687480326906	26	0.999678230433679
MAGE_TF_0033	19q12::rnase_h_sequence_compatibility::accepted	19q12	rnase_h_sequence_compatibility	ENSG00000163026.12	WDCP	39	0.144818394266863	0.188757874116544	0.767217764793478	0.449863390263807	26	0.974591078526398
MAGE_TF_0033	19q12::rnase_h_sequence_compatibility::accepted	19q12	rnase_h_sequence_compatibility	ENSG00000119782.14	FKBP1B	39	0.0194087212587139	0.242711296319489	0.0799662873258505	0.93687640820648	26	0.99802558124967
MAGE_TF_0033	19q12::rnase_h_sequence_compatibility::accepted	19q12	rnase_h_sequence_compatibility	ENSG00000115128.7	SF3B6	39	-0.0054909084603507	0.106731921336588	-0.0514457942065401	0.959363512766872	26	0.998704852410426
MAGE_TF_0033	19q12::rnase_h_sequence_compatibility::accepted	19q12	rnase_h_sequence_compatibility	ENSG00000219626.9	FAM228B	39	-0.112116727067976	0.178740924399106	-0.627258292665162	0.53596006638185	26	0.980658837493181
MAGE_TF_0033	19q12::rnase_h_sequence_compatibility::accepted	19q12	rnase_h_sequence_compatibility	ENSG00000115129.14	TP53I3	39	0.195684920602058	0.0932724312198468	2.09799313733788	0.0457729661308941	26	0.904449022825002
MAGE_TF_0033	19q12::rnase_h_sequence_compatibility::accepted	19q12	rnase_h_sequence_compatibility	ENSG00000176732.7	PFN4	39	0.101955005405229	0.244717669582136	0.416622982636771	0.680373728121168	26	0.988730601142214
MAGE_TF_0033	19q12::rnase_h_sequence_compatibility::accepted	19q12	rnase_h_sequence_compatibility	ENSG00000242628.6	AC009228.1	39	0.0978285748714588	0.179083953479531	0.546272142035555	0.589536291243877	26	0.983516092604161
MAGE_TF_0033	19q12::rnase_h_sequence_compatibility::accepted	19q12	rnase_h_sequence_compatibility	ENSG00000198399.15	ITSN2	39	0.12884333202015	0.101964218929379	1.26361319071534	0.217581954238228	26	0.948972606121816
MAGE_TF_0033	19q12::rnase_h_sequence_compatibility::accepted	19q12	rnase_h_sequence_compatibility	ENSG00000084676.16	NCOA1	39	-0.0185403736783199	0.17259179903312	-0.107423259866259	0.915277860491809	26	0.997456524286098
MAGE_TF_0033	19q12::rnase_h_sequence_compatibility::accepted	19q12	rnase_h_sequence_compatibility	ENSG00000138092.11	CENPO	39	-0.176550330473108	0.116005144622427	-1.52191811016436	0.140100068574183	26	0.936226319602449
MAGE_TF_0033	19q12::rnase_h_sequence_compatibility::accepted	19q12	rnase_h_sequence_compatibility	ENSG00000184924.6	PTRHD1	39	0.13380019286636	0.131050403502296	1.02098268521559	0.316669268954501	26	0.962703053475926
MAGE_TF_0033	19q12::rnase_h_sequence_compatibility::accepted	19q12	rnase_h_sequence_compatibility	ENSG00000271936.1	RP11-443B20.1	39	-0.16403536927376	0.127601570162324	-1.28552782747961	0.209940702091252	26	0.947506403092602
MAGE_TF_0033	19q12::rnase_h_sequence_compatibility::accepted	19q12	rnase_h_sequence_compatibility	ENSG00000138031.15	ADCY3	39	-0.14123026183175	0.161095857758611	-0.876684626139627	0.388686521540976	26	0.969233101547604
MAGE_TF_0033	19q12::rnase_h_sequence_compatibility::accepted	19q12	rnase_h_sequence_compatibility	ENSG00000224165.6	DNAJC27-AS1	39	0.144580307929697	0.24055402703903	0.601030503248397	0.553023962073536	26	0.981687268068716
MAGE_TF_0033	19q12::rnase_h_sequence_compatibility::accepted	19q12	rnase_h_sequence_compatibility	ENSG00000115137.12	DNAJC27	39	-0.111579061716955	0.167414571938523	-0.666483570844287	0.510973372365791	26	0.979227903162482
MAGE_TF_0033	19q12::rnase_h_sequence_compatibility::accepted	19q12	rnase_h_sequence_compatibility	ENSG00000084710.14	EFR3B	39	-0.0116002364747341	0.216669641257746	-0.0535388179322027	0.95771186310287	26	0.998702237850045
MAGE_TF_0033	19q12::rnase_h_sequence_compatibility::accepted	19q12	rnase_h_sequence_compatibility	ENSG00000115138.11	POMC	39	-0.0623653994739932	0.258543795492894	-0.241217931202326	0.8112783969456	26	0.993946579706239
MAGE_TF_0033	19q12::rnase_h_sequence_compatibility::accepted	19q12	rnase_h_sequence_compatibility	ENSG00000119772.18	DNMT3A	39	-0.170548245023667	0.162616150607802	-1.04877802350024	0.303932001530268	26	0.961366104273422
MAGE_TF_0033	19q12::rnase_h_sequence_compatibility::accepted	19q12	rnase_h_sequence_compatibility	ENSG00000235072.2	ARNILA	39	-0.079328719111583	0.242766660835781	-0.326769412399854	0.746458397458945	26	0.991597702959003
MAGE_TF_0033	19q12::rnase_h_sequence_compatibility::accepted	19q12	rnase_h_sequence_compatibility	ENSG00000224220.1	DTNB-AS1	39	0.203685295669025	0.193227372445747	1.05412236936676	0.301524788407642	26	0.961022698472896
MAGE_TF_0033	19q12::rnase_h_sequence_compatibility::accepted	19q12	rnase_h_sequence_compatibility	ENSG00000138101.19	DTNB	39	0.189074982628862	0.153470907595531	1.23199234038001	0.228978063501915	26	0.951322675795769
MAGE_TF_0033	19q12::rnase_h_sequence_compatibility::accepted	19q12	rnase_h_sequence_compatibility	ENSG00000217643.1	PTGES3P2	39	-0.0208120845947102	0.239086760564762	-0.0870482520468665	0.931300113654262	26	0.997909335999159
MAGE_TF_0033	19q12::rnase_h_sequence_compatibility::accepted	19q12	rnase_h_sequence_compatibility	ENSG00000143970.18	ASXL2	39	-0.0956015845785324	0.108242230691121	-0.883218906041767	0.385211920168728	26	0.96882591315418
MAGE_TF_0033	19q12::rnase_h_sequence_compatibility::accepted	19q12	rnase_h_sequence_compatibility	ENSG00000084731.15	KIF3C	39	0.1638499696383	0.219286080545446	0.747197310612438	0.461648902612432	26	0.975433207796477
MAGE_TF_0033	19q12::rnase_h_sequence_compatibility::accepted	19q12	rnase_h_sequence_compatibility	ENSG00000084733.11	RAB10	39	0.0426249545097422	0.120994695544448	0.352287795080105	0.727462067438424	26	0.990923512252065
MAGE_TF_0033	19q12::rnase_h_sequence_compatibility::accepted	19q12	rnase_h_sequence_compatibility	ENSG00000157833.13	GAREM2	39	-0.0121435673543085	0.179367592559196	-0.0677021260142117	0.946540722590345	26	0.99835602272183
MAGE_TF_0033	19q12::rnase_h_sequence_compatibility::accepted	19q12	rnase_h_sequence_compatibility	ENSG00000138029.14	HADHB	39	-0.15323789119448	0.174691599121441	-0.877190958037732	0.388416559741048	26	0.969196778393445
MAGE_TF_0033	19q12::rnase_h_sequence_compatibility::accepted	19q12	rnase_h_sequence_compatibility	ENSG00000084754.12	HADHA	39	-0.201786473231774	0.193023825789137	-1.04539671414558	0.305461980744215	26	0.961426028045364
MAGE_TF_0033	19q12::rnase_h_sequence_compatibility::accepted	19q12	rnase_h_sequence_compatibility	ENSG00000286707.1	RP11-499P9.1	39	-0.16743273505393	0.227685973750099	-0.735366927950068	0.468698148243943	26	0.975946106291025
MAGE_TF_0033	19q12::rnase_h_sequence_compatibility::accepted	19q12	rnase_h_sequence_compatibility	ENSG00000138018.18	SELENOI	39	0.208558883972094	0.16850917713367	1.23767077567921	0.22689905544106	26	0.950807170177271
MAGE_TF_0033	19q12::rnase_h_sequence_compatibility::accepted	19q12	rnase_h_sequence_compatibility	ENSG00000173567.15	ADGRF3	39	-0.110985693634976	0.160347489614476	-0.692157350899721	0.49497413667214	26	0.978123344807275
MAGE_TF_0033	19q12::rnase_h_sequence_compatibility::accepted	19q12	rnase_h_sequence_compatibility	ENSG00000115155.19	OTOF	39	-0.0880471736380396	0.242149793532883	-0.363606230480155	0.719092015128711	26	0.990540364858866
MAGE_TF_0033	19q12::rnase_h_sequence_compatibility::accepted	19q12	rnase_h_sequence_compatibility	ENSG00000213699.9	SLC35F6	39	0.115655019413782	0.161536707794031	0.715967416899752	0.480392963245895	26	0.97712049023368
MAGE_TF_0033	19q12::rnase_h_sequence_compatibility::accepted	19q12	rnase_h_sequence_compatibility	ENSG00000115163.15	CENPA	39	0.0288353581077569	0.160328298340014	0.179851956306583	0.858663184587956	26	0.995762434190559
MAGE_TF_0033	19q12::rnase_h_sequence_compatibility::accepted	19q12	rnase_h_sequence_compatibility	ENSG00000084764.12	MAPRE3	39	0.187992984680269	0.18749662975676	1.00264727384248	0.325271806915363	26	0.963871410817703
MAGE_TF_0033	19q12::rnase_h_sequence_compatibility::accepted	19q12	rnase_h_sequence_compatibility	ENSG00000205500.8	MAPRE3-AS1	39	0.0683080350725867	0.197268000496785	0.346270225787076	0.731926230917342	26	0.991216356645404
MAGE_TF_0033	19q12::rnase_h_sequence_compatibility::accepted	19q12	rnase_h_sequence_compatibility	ENSG00000119777.20	TMEM214	39	-0.0050788904100395	0.169065040421828	-0.0300410445433743	0.976263735107351	26	0.999219713349893
MAGE_TF_0033	19q12::rnase_h_sequence_compatibility::accepted	19q12	rnase_h_sequence_compatibility	ENSG00000084693.16	AGBL5	39	-0.0139216821571357	0.179369462421369	-0.0776145614153168	0.938728881971587	26	0.998054110092995
MAGE_TF_0033	19q12::rnase_h_sequence_compatibility::accepted	19q12	rnase_h_sequence_compatibility	ENSG00000228474.6	OST4	39	0.141474706528573	0.154103082296828	0.918052412839279	0.367029881589173	26	0.967424727063438
MAGE_TF_0033	19q12::rnase_h_sequence_compatibility::accepted	19q12	rnase_h_sequence_compatibility	ENSG00000138080.14	EMILIN1	39	0.0994001955313048	0.161780094751145	0.61441548593605	0.544280487545197	26	0.981243831035506
MAGE_TF_0033	19q12::rnase_h_sequence_compatibility::accepted	19q12	rnase_h_sequence_compatibility	ENSG00000138030.13	KHK	39	-0.0248239047655458	0.158425842256793	-0.156691007047377	0.876698767651958	26	0.996580351240786
MAGE_TF_0033	19q12::rnase_h_sequence_compatibility::accepted	19q12	rnase_h_sequence_compatibility	ENSG00000138028.16	CGREF1	39	0.14459032787454	0.289695498967497	0.499111406251994	0.621897925902234	26	0.985708531790351
MAGE_TF_0033	19q12::rnase_h_sequence_compatibility::accepted	19q12	rnase_h_sequence_compatibility	ENSG00000143994.14	ABHD1	39	-0.0927397842074813	0.239606149273914	-0.387050935414277	0.701868545983293	26	0.989750889654416
MAGE_TF_0033	19q12::rnase_h_sequence_compatibility::accepted	19q12	rnase_h_sequence_compatibility	ENSG00000138073.14	PREB	39	-0.0009427031627474	0.0957272475321682	-0.0098478039121583	0.992217891462494	26	0.999629433399799
MAGE_TF_0033	19q12::rnase_h_sequence_compatibility::accepted	19q12	rnase_h_sequence_compatibility	ENSG00000163792.6	TCF23	39	-0.159045013270256	0.192608995336548	-0.825740319097534	0.416464312054297	26	0.972133277001843
MAGE_TF_0033	19q12::rnase_h_sequence_compatibility::accepted	19q12	rnase_h_sequence_compatibility	ENSG00000138085.17	ATRAID	39	-0.0081059466200546	0.146342932707922	-0.0553900791111855	0.956251153333925	26	0.9986836020251
MAGE_TF_0033	19q12::rnase_h_sequence_compatibility::accepted	19q12	rnase_h_sequence_compatibility	ENSG00000138074.15	SLC5A6	39	-0.193324738596989	0.199338485470343	-0.969831481065163	0.341066689640031	26	0.964985321592768
MAGE_TF_0033	19q12::rnase_h_sequence_compatibility::accepted	19q12	rnase_h_sequence_compatibility	ENSG00000084774.14	CAD	39	-0.199782137206056	0.154390877372043	-1.2940022144225	0.207041558556489	26	0.946824542038301
MAGE_TF_0033	19q12::rnase_h_sequence_compatibility::accepted	19q12	rnase_h_sequence_compatibility	ENSG00000115194.11	SLC30A3	39	-0.153927843547466	0.188333994394853	-0.817313114618849	0.421176248378534	26	0.972354800582365
MAGE_TF_0033	19q12::rnase_h_sequence_compatibility::accepted	19q12	rnase_h_sequence_compatibility	ENSG00000163794.6	UCN	39	-0.226806094289551	0.198233498539146	-1.14413606156864	0.262991766007417	26	0.95555933862171
MAGE_TF_0033	19q12::rnase_h_sequence_compatibility::accepted	19q12	rnase_h_sequence_compatibility	ENSG00000115204.15	MPV17	39	-0.202825498648596	0.144210349197907	-1.40645591510391	0.171429224410426	26	0.942268635397424
MAGE_TF_0033	19q12::rnase_h_sequence_compatibility::accepted	19q12	rnase_h_sequence_compatibility	ENSG00000234945.8	GTF3C2-AS1	39	0.238140088914437	0.14831313510895	1.60565744051936	0.120428211834475	26	0.93214826756741
MAGE_TF_0033	19q12::rnase_h_sequence_compatibility::accepted	19q12	rnase_h_sequence_compatibility	ENSG00000234072.1	AC074117.10	39	-0.163165989930983	0.169505392774344	-0.962600583146048	0.344615876940897	26	0.965606495651745
MAGE_TF_0033	19q12::rnase_h_sequence_compatibility::accepted	19q12	rnase_h_sequence_compatibility	ENSG00000115207.13	GTF3C2	39	-0.159680613035113	0.148592570526765	-1.07462043673544	0.292416769605293	26	0.959750683225617
MAGE_TF_0033	19q12::rnase_h_sequence_compatibility::accepted	19q12	rnase_h_sequence_compatibility	ENSG00000115211.16	EIF2B4	39	-0.476701171381582	0.181326572681241	-2.62896476965672	0.0141893248510884	26	0.887412823102793
MAGE_TF_0033	19q12::rnase_h_sequence_compatibility::accepted	19q12	rnase_h_sequence_compatibility	ENSG00000115234.11	SNX17	39	0.0253971350195966	0.0782149092285532	0.324709640017394	0.74799905521642	26	0.991622144949475
MAGE_TF_0033	19q12::rnase_h_sequence_compatibility::accepted	19q12	rnase_h_sequence_compatibility	ENSG00000163795.14	ZNF513	39	0.0581732222581801	0.0816346562786471	0.71260448576662	0.482437273118972	26	0.977296181294949
MAGE_TF_0033	19q12::rnase_h_sequence_compatibility::accepted	19q12	rnase_h_sequence_compatibility	ENSG00000213453.3	FTH1P3	39	-0.306314235220391	0.190756107440832	-1.6057899237402	0.120398999583684	26	0.932124094155149
MAGE_TF_0033	19q12::rnase_h_sequence_compatibility::accepted	19q12	rnase_h_sequence_compatibility	ENSG00000115241.11	PPM1G	39	-0.228065424199501	0.18027048929292	-1.26512900194618	0.217046690228152	26	0.948962123043722
MAGE_TF_0033	19q12::rnase_h_sequence_compatibility::accepted	19q12	rnase_h_sequence_compatibility	ENSG00000115216.14	NRBP1	39	-0.0639710491686655	0.189441989900139	-0.337681467568974	0.738314481491437	26	0.991347642407176
MAGE_TF_0033	19q12::rnase_h_sequence_compatibility::accepted	19q12	rnase_h_sequence_compatibility	ENSG00000157992.12	KRTCAP3	39	-0.20887822410138	0.177392662822299	-1.17749077542526	0.249666198303146	26	0.954665102526321
MAGE_TF_0033	19q12::rnase_h_sequence_compatibility::accepted	19q12	rnase_h_sequence_compatibility	ENSG00000138002.16	IFT172	39	-0.142546502455703	0.140356798561688	-1.01560098204329	0.31917770561527	26	0.963019864991814
MAGE_TF_0033	19q12::rnase_h_sequence_compatibility::accepted	19q12	rnase_h_sequence_compatibility	ENSG00000221843.4	C2orf16	39	-0.0636102195347325	0.206702710204052	-0.307737714091596	0.760733659225828	26	0.992074278890233
MAGE_TF_0033	19q12::rnase_h_sequence_compatibility::accepted	19q12	rnase_h_sequence_compatibility	ENSG00000243943.10	ZNF512	39	-0.0809507530717772	0.133089756203039	-0.608241801482303	0.548304274773446	26	0.981388050321331
MAGE_TF_0033	19q12::rnase_h_sequence_compatibility::accepted	19q12	rnase_h_sequence_compatibility	ENSG00000259080.1	RP11-158I13.2	39	0.137078793129078	0.207214959322389	0.661529426144414	0.514093293746785	26	0.979369223212076
MAGE_TF_0033	19q12::rnase_h_sequence_compatibility::accepted	19q12	rnase_h_sequence_compatibility	ENSG00000198522.14	GPN1	39	-0.0404079930954877	0.0968289471831539	-0.417313151397332	0.679875251064033	26	0.988691633790907
MAGE_TF_0033	19q12::rnase_h_sequence_compatibility::accepted	19q12	rnase_h_sequence_compatibility	ENSG00000176714.10	CCDC121	39	0.0488688333365635	0.178981343828647	0.273038699404054	0.786980520584925	26	0.993304242765983
MAGE_TF_0033	19q12::rnase_h_sequence_compatibility::accepted	19q12	rnase_h_sequence_compatibility	ENSG00000163798.13	SLC4A1AP	39	-0.183528314520056	0.193358596060626	-0.949160359348656	0.351278867581739	26	0.966076510209947
MAGE_TF_0033	19q12::rnase_h_sequence_compatibility::accepted	19q12	rnase_h_sequence_compatibility	ENSG00000119760.16	SUPT7L	39	-0.175682248683813	0.147621600375368	-1.19008497562073	0.244766660893993	26	0.953914277306902
MAGE_TF_0033	19q12::rnase_h_sequence_compatibility::accepted	19q12	rnase_h_sequence_compatibility	ENSG00000205334.2	LINC01460	39	-0.0596406131201507	0.173753370728115	-0.34324866832929	0.734171427424826	26	0.991248721206261
MAGE_TF_0033	19q12::rnase_h_sequence_compatibility::accepted	19q12	rnase_h_sequence_compatibility	ENSG00000243147.8	MRPL33	39	0.0420734172047916	0.130375807769822	0.322708774921433	0.749496672679709	26	0.991684223212578
MAGE_TF_0033	19q12::rnase_h_sequence_compatibility::accepted	19q12	rnase_h_sequence_compatibility	ENSG00000158019.21	BABAM2	39	-0.176536979511791	0.169213692631366	-1.04327833502445	0.306423258323859	26	0.961479823074341
MAGE_TF_0033	19q12::rnase_h_sequence_compatibility::accepted	19q12	rnase_h_sequence_compatibility	ENSG00000171174.15	RBKS	39	-0.0801515096643463	0.151542785791011	-0.528903499074388	0.601359011184744	26	0.984321919199196
MAGE_TF_0033	19q12::rnase_h_sequence_compatibility::accepted	19q12	rnase_h_sequence_compatibility	ENSG00000223522.2	AC093690.1	39	0.190680214377211	0.158232395226971	1.20506432392493	0.239032663369883	26	0.952794047636918
MAGE_TF_0033	19q12::rnase_h_sequence_compatibility::accepted	19q12	rnase_h_sequence_compatibility	ENSG00000075426.12	FOSL2	39	-0.0432451089755049	0.164229995908229	-0.263320404633451	0.794379265526668	26	0.993538875673734
MAGE_TF_0033	19q12::rnase_h_sequence_compatibility::accepted	19q12	rnase_h_sequence_compatibility	ENSG00000229951.5	FLJ31356	39	-0.0214814065481431	0.212572986553154	-0.101054263274283	0.920282649196472	26	0.997564767685253
MAGE_TF_0033	19q12::rnase_h_sequence_compatibility::accepted	19q12	rnase_h_sequence_compatibility	ENSG00000213639.10	PPP1CB	39	0.207442056552947	0.107878687616063	1.9229197271219	0.0655082009847371	26	0.915424488491354
MAGE_TF_0033	19q12::rnase_h_sequence_compatibility::accepted	19q12	rnase_h_sequence_compatibility	ENSG00000226833.6	AC097724.3	39	0.129500709811443	0.205523548425805	0.630101566479102	0.534127209657349	26	0.980550813771135
MAGE_TF_0033	19q12::rnase_h_sequence_compatibility::accepted	19q12	rnase_h_sequence_compatibility	ENSG00000163806.16	SPDYA	39	0.0420556458353504	0.170414663805561	0.246784196243434	0.807013402805025	26	0.993819324801092
MAGE_TF_0033	19q12::rnase_h_sequence_compatibility::accepted	19q12	rnase_h_sequence_compatibility	ENSG00000171103.11	TRMT61B	39	0.122427313204722	0.171335992890612	0.714545211074737	0.481256905077185	26	0.977201129117355
MAGE_TF_0033	19q12::rnase_h_sequence_compatibility::accepted	19q12	rnase_h_sequence_compatibility	ENSG00000163811.12	WDR43	39	0.003304394438507	0.09660360080351	0.034205706733728	0.972974371032593	26	0.999060200203286
MAGE_TF_0033	19q12::rnase_h_sequence_compatibility::accepted	19q12	rnase_h_sequence_compatibility	ENSG00000189350.13	TOGARAM2	39	-0.406041789522196	0.212279801646547	-1.91276695367498	0.0668528305295085	26	0.916967289572759
MAGE_TF_0033	19q12::rnase_h_sequence_compatibility::accepted	19q12	rnase_h_sequence_compatibility	ENSG00000115295.20	CLIP4	39	0.0895096836919002	0.199206678523669	0.449330737077999	0.656916445716867	26	0.987413895098689
MAGE_TF_0033	19q12::rnase_h_sequence_compatibility::accepted	19q12	rnase_h_sequence_compatibility	ENSG00000233862.7	AC016907.3	39	-0.0637191962717468	0.171957820920355	-0.370551312703941	0.713973606091121	26	0.990279024045263
MAGE_TF_0033	19q12::rnase_h_sequence_compatibility::accepted	19q12	rnase_h_sequence_compatibility	ENSG00000119801.13	YPEL5	39	0.141085855797084	0.15801588759103	0.892858673567289	0.380122789139006	26	0.968548020283398
MAGE_TF_0033	19q12::rnase_h_sequence_compatibility::accepted	19q12	rnase_h_sequence_compatibility	ENSG00000213626.13	LBH	39	-0.123263608671055	0.19631554732425	-0.627885108189944	0.53555571502274	26	0.980616848271552
MAGE_TF_0033	19q12::rnase_h_sequence_compatibility::accepted	19q12	rnase_h_sequence_compatibility	ENSG00000287658.1	RP11-776F5.1	39	0.055121043749428	0.205158485524534	0.268675427236161	0.790299901113171	26	0.993456120163475
MAGE_TF_0033	19q12::rnase_h_sequence_compatibility::accepted	19q12	rnase_h_sequence_compatibility	ENSG00000172954.14	LCLAT1	39	-0.12683686506741	0.152692585850904	-0.830668132054951	0.413724318370015	26	0.971957015859519
MAGE_TF_0033	19q12::rnase_h_sequence_compatibility::accepted	19q12	rnase_h_sequence_compatibility	ENSG00000158089.15	GALNT14	39	0.231059304573625	0.220124532651546	1.04967538960952	0.303526866352755	26	0.961354486403447
MAGE_TF_0033	19q12::rnase_h_sequence_compatibility::accepted	19q12	rnase_h_sequence_compatibility	ENSG00000013016.16	EHD3	39	0.0855633804869938	0.184756412732635	0.463114536710639	0.647135449163933	26	0.987003936255322
MAGE_TF_0033	19q12::rnase_h_sequence_compatibility::accepted	19q12	rnase_h_sequence_compatibility	ENSG00000162959.14	MEMO1	39	0.037483683739416	0.164448543629381	0.227935638176847	0.821479329420148	26	0.99435950221814
MAGE_TF_0033	19q12::rnase_h_sequence_compatibility::accepted	19q12	rnase_h_sequence_compatibility	ENSG00000162961.14	DPY30	39	-0.0315569620714155	0.117345824056661	-0.268922753111163	0.790111638380416	26	0.993456120163475
MAGE_TF_0033	19q12::rnase_h_sequence_compatibility::accepted	19q12	rnase_h_sequence_compatibility	ENSG00000021574.13	SPAST	39	0.10015700667418	0.130729091160996	0.76614168877556	0.450492224768567	26	0.97459668920834
MAGE_TF_0033	19q12::rnase_h_sequence_compatibility::accepted	19q12	rnase_h_sequence_compatibility	ENSG00000272716.1	SLC30A6-DT	39	-0.0280774796940478	0.221597476506865	-0.126704871087185	0.900148791522786	26	0.997063429014313
MAGE_TF_0033	19q12::rnase_h_sequence_compatibility::accepted	19q12	rnase_h_sequence_compatibility	ENSG00000152683.14	SLC30A6	39	-0.0465508648256867	0.107643005440828	-0.432456011749654	0.668975873351371	26	0.988079124829168
MAGE_TF_0033	19q12::rnase_h_sequence_compatibility::accepted	19q12	rnase_h_sequence_compatibility	ENSG00000229816.1	DDX50P1	39	0.224706535353953	0.134902564387569	1.66569506201811	0.107779449911574	26	0.928333320210505
MAGE_TF_0033	19q12::rnase_h_sequence_compatibility::accepted	19q12	rnase_h_sequence_compatibility	ENSG00000091106.19	NLRC4	39	0.32571107256334	0.152761280593834	2.13215725409733	0.0426064866389689	26	0.904361381486866
MAGE_TF_0033	19q12::rnase_h_sequence_compatibility::accepted	19q12	rnase_h_sequence_compatibility	ENSG00000119820.11	YIPF4	39	-0.0585399606238311	0.15234697534141	-0.384254170407012	0.703914889764204	26	0.98985141973117
MAGE_TF_0033	19q12::rnase_h_sequence_compatibility::accepted	19q12	rnase_h_sequence_compatibility	ENSG00000272754.1	AL133245.2	39	-0.453273197910593	0.229569721581161	-1.97444678152099	0.0590418893905776	26	0.912866817497514
MAGE_TF_0033	19q12::rnase_h_sequence_compatibility::accepted	19q12	rnase_h_sequence_compatibility	ENSG00000115760.14	BIRC6	39	0.0490491506247684	0.168353050130491	0.291346967499253	0.77309772132982	26	0.992670555641388
MAGE_TF_0033	19q12::rnase_h_sequence_compatibility::accepted	19q12	rnase_h_sequence_compatibility	ENSG00000230046.1	BIRC6-AS1	39	-0.0152628422931265	0.197258940560818	-0.0773746540954411	0.938917878845073	26	0.998054110092995
MAGE_TF_0033	19q12::rnase_h_sequence_compatibility::accepted	19q12	rnase_h_sequence_compatibility	ENSG00000276334.1	AL133243.1	39	0.119659124445313	0.167216886871829	0.715592346465768	0.480620718919565	26	0.977177149007635
MAGE_TF_0033	19q12::rnase_h_sequence_compatibility::accepted	19q12	rnase_h_sequence_compatibility	ENSG00000276517.1	AL133243.2	39	0.0931191397073765	0.137833614941663	0.675590927124622	0.505265348279787	26	0.979034781152144
MAGE_TF_0033	19q12::rnase_h_sequence_compatibility::accepted	19q12	rnase_h_sequence_compatibility	ENSG00000279544.1	AL133243.4	39	0.0777790039660574	0.198679933186934	0.391478911425225	0.698633353816818	26	0.989604489191843
MAGE_TF_0033	19q12::rnase_h_sequence_compatibility::accepted	19q12	rnase_h_sequence_compatibility	ENSG00000279897.2	BIRC6-AS2	39	-0.0351499384563323	0.214239570620322	-0.164068376138717	0.870946112237008	26	0.996324368439497
MAGE_TF_0033	19q12::rnase_h_sequence_compatibility::accepted	19q12	rnase_h_sequence_compatibility	ENSG00000018699.13	TTC27	39	-0.18669680619142	0.160904242804719	-1.16029759649038	0.256471445095161	26	0.954904185316479
MAGE_TF_0033	19q12::rnase_h_sequence_compatibility::accepted	19q12	rnase_h_sequence_compatibility	ENSG00000230876.8	LINC00486	39	0.290961242761477	0.200230232395578	1.45313342186334	0.158150679898627	26	0.939745575197864
MAGE_TF_0033	19q12::rnase_h_sequence_compatibility::accepted	19q12	rnase_h_sequence_compatibility	ENSG00000049323.16	LTBP1	39	0.0916566331303246	0.165437828487152	0.55402463855141	0.584296066306833	26	0.983242296345561
MAGE_TF_0033	19q12::rnase_h_sequence_compatibility::accepted	19q12	rnase_h_sequence_compatibility	ENSG00000285577.1	RP11-558B7.1	39	-0.0044343442724987	0.228050832986488	-0.0194445431942861	0.984634931286613	26	0.999385783151105
MAGE_TF_0033	19q12::rnase_h_sequence_compatibility::accepted	19q12	rnase_h_sequence_compatibility	ENSG00000152689.18	RASGRP3	39	0.0760694294136404	0.180971015128386	0.420340402907473	0.677690558779572	26	0.988609260518202
MAGE_TF_0033	19q12::rnase_h_sequence_compatibility::accepted	19q12	rnase_h_sequence_compatibility	ENSG00000119812.19	FAM98A	39	-0.137709803751564	0.17892012586733	-0.769671958836404	0.448431186598164	26	0.974328395548189
MAGE_TF_0033	19q12::rnase_h_sequence_compatibility::accepted	19q12	rnase_h_sequence_compatibility	ENSG00000286415.1	RP11-816B18.1	39	-0.28782558068648	0.201896075190304	-1.42561256039861	0.165876330010433	26	0.940856566449467
MAGE_TF_0033	19q12::rnase_h_sequence_compatibility::accepted	19q12	rnase_h_sequence_compatibility	ENSG00000228262.10	LINC01320	39	0.0500065027367942	0.206517141906203	0.24214214023699	0.810569833213021	26	0.993946579706239
MAGE_TF_0033	19q12::rnase_h_sequence_compatibility::accepted	19q12	rnase_h_sequence_compatibility	ENSG00000264352.2	RN7SL602P	39	0.0986001276690571	0.203018648971714	0.485670297622731	0.631268780030644	26	0.986342993308601
MAGE_TF_0033	19q12::rnase_h_sequence_compatibility::accepted	19q12	rnase_h_sequence_compatibility	ENSG00000150938.10	CRIM1	39	-0.27875668194461	0.147991875696192	-1.88359449215214	0.0708510244794255	26	0.918373910840241
MAGE_TF_0033	19q12::rnase_h_sequence_compatibility::accepted	19q12	rnase_h_sequence_compatibility	ENSG00000171055.15	FEZ2	39	0.18361307062918	0.204351251792324	0.898516984940129	0.377156054140497	26	0.968206961795643
MAGE_TF_0033	19q12::rnase_h_sequence_compatibility::accepted	19q12	rnase_h_sequence_compatibility	ENSG00000115808.12	STRN	39	-0.133938871050815	0.154756021947115	-0.865484065599631	0.394689237850307	26	0.970084301569992
MAGE_TF_0033	19q12::rnase_h_sequence_compatibility::accepted	19q12	rnase_h_sequence_compatibility	ENSG00000008869.12	HEATR5B	39	-0.0847436610322916	0.187306858102064	-0.452432238151763	0.654710104698524	26	0.987339089162871
MAGE_TF_0033	19q12::rnase_h_sequence_compatibility::accepted	19q12	rnase_h_sequence_compatibility	ENSG00000152133.16	GPATCH11	39	0.0676593527762146	0.162861696010851	0.415440551298856	0.681228087327301	26	0.988812729947991
MAGE_TF_0033	19q12::rnase_h_sequence_compatibility::accepted	19q12	rnase_h_sequence_compatibility	ENSG00000224891.1	ARL14EPP1	39	-0.123129278806146	0.191976106578476	-0.641378143356672	0.526891128890584	26	0.979996366987361
MAGE_TF_0033	19q12::rnase_h_sequence_compatibility::accepted	19q12	rnase_h_sequence_compatibility	ENSG00000055332.19	EIF2AK2	39	0.121694223329084	0.150708059081786	0.807483183517368	0.426714152440279	26	0.972824985119562
MAGE_TF_0033	19q12::rnase_h_sequence_compatibility::accepted	19q12	rnase_h_sequence_compatibility	ENSG00000218739.10	CEBPZOS	39	0.0878507970318253	0.15420578018907	0.56969846995432	0.573772119447644	26	0.982620768960242
MAGE_TF_0033	19q12::rnase_h_sequence_compatibility::accepted	19q12	rnase_h_sequence_compatibility	ENSG00000272054.1	RP11-423P10.2	39	-0.103687825351655	0.146473700922841	-0.70789380413263	0.485309272519637	26	0.977335850470837
MAGE_TF_0033	19q12::rnase_h_sequence_compatibility::accepted	19q12	rnase_h_sequence_compatibility	ENSG00000115816.15	CEBPZ	39	0.0141901846926857	0.111121478108393	0.127699747467757	0.899369164746457	26	0.997063429014313
MAGE_TF_0033	19q12::rnase_h_sequence_compatibility::accepted	19q12	rnase_h_sequence_compatibility	ENSG00000003509.16	NDUFAF7	39	-0.11827401661757	0.134822807147067	-0.87725525910875	0.388382284886735	26	0.969196778393445
MAGE_TF_0033	19q12::rnase_h_sequence_compatibility::accepted	19q12	rnase_h_sequence_compatibility	ENSG00000115825.11	PRKD3	39	-0.024147664907888	0.257413195834772	-0.0938089627828868	0.925980096979143	26	0.997671414254351
MAGE_TF_0033	19q12::rnase_h_sequence_compatibility::accepted	19q12	rnase_h_sequence_compatibility	ENSG00000115828.17	QPCT	39	0.0665967752587058	0.224647810048947	0.296449697169073	0.769241856284909	26	0.992523710106024
MAGE_TF_0033	19q12::rnase_h_sequence_compatibility::accepted	19q12	rnase_h_sequence_compatibility	ENSG00000236213.2	AC006369.2	39	-0.0556901117350277	0.218601053963491	-0.254756830881194	0.800915193077745	26	0.993628074979337
MAGE_TF_0033	19q12::rnase_h_sequence_compatibility::accepted	19q12	rnase_h_sequence_compatibility	ENSG00000163171.8	CDC42EP3	39	0.0071174109257194	0.135203217382391	0.0526423191956258	0.958419286286595	26	0.998702237850045
MAGE_TF_0033	19q12::rnase_h_sequence_compatibility::accepted	19q12	rnase_h_sequence_compatibility	ENSG00000115841.21	RMDN2	39	-0.0833395580643615	0.171319744648712	-0.486456235591804	0.630719089574371	26	0.986267832587519
MAGE_TF_0033	19q12::rnase_h_sequence_compatibility::accepted	19q12	rnase_h_sequence_compatibility	ENSG00000232973.13	CYP1B1-AS1	39	-0.618359277695312	0.182258157751152	-3.39276598274189	0.0022249996128752	26	0.86540911639192
MAGE_TF_0033	19q12::rnase_h_sequence_compatibility::accepted	19q12	rnase_h_sequence_compatibility	ENSG00000138061.12	CYP1B1	39	-0.363152257017369	0.230478176065455	-1.57564704483879	0.127198256781535	26	0.933939088495765
MAGE_TF_0033	19q12::rnase_h_sequence_compatibility::accepted	19q12	rnase_h_sequence_compatibility	ENSG00000119787.14	ATL2	39	-0.122319207462232	0.170787735038745	-0.716206040407306	0.480248095254478	26	0.977094734426176
MAGE_TF_0033	19q12::rnase_h_sequence_compatibility::accepted	19q12	rnase_h_sequence_compatibility	ENSG00000287313.1	RP11-382L24.1	39	-0.413582722638484	0.262857546183166	-1.57341011754819	0.127715202059766	26	0.933998648122369
MAGE_TF_0033	19q12::rnase_h_sequence_compatibility::accepted	19q12	rnase_h_sequence_compatibility	ENSG00000213553.4	RPLP0P6	39	-0.404986777504591	0.201792005120415	-2.00695155025058	0.0552572657735455	26	0.909815684237794
MAGE_TF_0033	19q12::rnase_h_sequence_compatibility::accepted	19q12	rnase_h_sequence_compatibility	ENSG00000143889.16	HNRNPLL	39	0.111260722748299	0.195601393477494	0.568813548667793	0.574363746372854	26	0.982648315040879
MAGE_TF_0033	19q12::rnase_h_sequence_compatibility::accepted	19q12	rnase_h_sequence_compatibility	ENSG00000143891.17	GALM	39	0.0391995511898878	0.214456923441983	0.182785197888435	0.856384396512554	26	0.99564139931151
MAGE_TF_0033	19q12::rnase_h_sequence_compatibility::accepted	19q12	rnase_h_sequence_compatibility	ENSG00000115875.19	SRSF7	39	0.0117675527741878	0.118878581124708	0.0989879981982898	0.921907059094043	26	0.997624591344031
MAGE_TF_0033	19q12::rnase_h_sequence_compatibility::accepted	19q12	rnase_h_sequence_compatibility	ENSG00000152147.11	GEMIN6	39	-0.0698892687268123	0.108019762080892	-0.647004468260863	0.523300665833949	26	0.979674080817375
MAGE_TF_0033	19q12::rnase_h_sequence_compatibility::accepted	19q12	rnase_h_sequence_compatibility	ENSG00000163214.21	DHX57	39	-0.0789150927366734	0.20698311681353	-0.381263428397242	0.706105676684398	26	0.989898530964896
MAGE_TF_0033	19q12::rnase_h_sequence_compatibility::accepted	19q12	rnase_h_sequence_compatibility	ENSG00000188010.15	MORN2	39	-0.0445362194972922	0.169503332249717	-0.262745392118192	0.794817656644755	26	0.993551498643306
MAGE_TF_0033	19q12::rnase_h_sequence_compatibility::accepted	19q12	rnase_h_sequence_compatibility	ENSG00000229692.3	SOS1-IT1	39	0.0191125154010043	0.223571472008598	0.0854872727244435	0.932528922511533	26	0.99793946647953
MAGE_TF_0033	19q12::rnase_h_sequence_compatibility::accepted	19q12	rnase_h_sequence_compatibility	ENSG00000115904.14	SOS1	39	0.110835192976663	0.11606716876952	0.954922861922766	0.348411590729561	26	0.965861955744842
MAGE_TF_0033	19q12::rnase_h_sequence_compatibility::accepted	19q12	rnase_h_sequence_compatibility	ENSG00000231312.7	MAP4K3-DT	39	-0.39105003498549	0.236295738332386	-1.65491784890093	0.109964468047359	26	0.928333320210505
MAGE_TF_0033	19q12::rnase_h_sequence_compatibility::accepted	19q12	rnase_h_sequence_compatibility	ENSG00000011566.15	MAP4K3	39	-0.365510187670232	0.2024165221142	-1.80573297007848	0.0825519804354489	26	0.922788023510116
MAGE_TF_0033	19q12::rnase_h_sequence_compatibility::accepted	19q12	rnase_h_sequence_compatibility	ENSG00000152154.11	TMEM178A	39	-0.244299423443614	0.241092439475032	-1.01330188526677	0.320253510972047	26	0.963126906972274
MAGE_TF_0033	19q12::rnase_h_sequence_compatibility::accepted	19q12	rnase_h_sequence_compatibility	ENSG00000138050.15	THUMPD2	39	-0.0029503404624141	0.136710623397858	-0.0215809158724121	0.982947029288605	26	0.999383032237459
MAGE_TF_0033	19q12::rnase_h_sequence_compatibility::accepted	19q12	rnase_h_sequence_compatibility	ENSG00000285898.1	RP11-414K7.1	39	-0.332464723050584	0.258742490741772	-1.28492510873442	0.210148075270802	26	0.947521969781614
MAGE_TF_0033	19q12::rnase_h_sequence_compatibility::accepted	19q12	rnase_h_sequence_compatibility	ENSG00000236533.1	RPS12P4	39	0.0446697191240713	0.157051617816036	0.284426991235427	0.778336253055756	26	0.992950277878157
MAGE_TF_0033	19q12::rnase_h_sequence_compatibility::accepted	19q12	rnase_h_sequence_compatibility	ENSG00000205086.8	C2orf91	39	-0.059222884947576	0.183277869708359	-0.323131674554131	0.749180055086789	26	0.991683428134885
MAGE_TF_0033	19q12::rnase_h_sequence_compatibility::accepted	19q12	rnase_h_sequence_compatibility	ENSG00000162878.13	PKDCC	39	-0.0655025439251822	0.226620769098367	-0.289040339002425	0.774842673887326	26	0.992768041800877
MAGE_TF_0033	19q12::rnase_h_sequence_compatibility::accepted	19q12	rnase_h_sequence_compatibility	ENSG00000143924.19	EML4	39	0.0334542684290631	0.282867628133844	0.118268282057478	0.906764076874711	26	0.99725709585218
MAGE_TF_0033	19q12::rnase_h_sequence_compatibility::accepted	19q12	rnase_h_sequence_compatibility	ENSG00000115944.15	COX7A2L	39	0.0450426625609212	0.127425755039729	0.353481621881523	0.726577577992806	26	0.990842861020586
MAGE_TF_0033	19q12::rnase_h_sequence_compatibility::accepted	19q12	rnase_h_sequence_compatibility	ENSG00000057935.14	MTA3	39	0.207956035494163	0.162783756970027	1.27749868515723	0.212716124077552	26	0.948359608047187
MAGE_TF_0033	19q12::rnase_h_sequence_compatibility::accepted	19q12	rnase_h_sequence_compatibility	ENSG00000162881.6	OXER1	39	-0.0585966224527341	0.224809008826003	-0.260650686370343	0.796415245180639	26	0.993613454627788
MAGE_TF_0033	19q12::rnase_h_sequence_compatibility::accepted	19q12	rnase_h_sequence_compatibility	ENSG00000162882.15	HAAO	39	-0.0722418468671212	0.209520888964054	-0.344795438890654	0.733021783047635	26	0.991248721206261
MAGE_TF_0033	19q12::rnase_h_sequence_compatibility::accepted	19q12	rnase_h_sequence_compatibility	ENSG00000287387.1	RP11-339H12.2	39	-0.0331167618433339	0.222521443267515	-0.148825036172001	0.882840016840947	26	0.996600740741936
MAGE_TF_0033	19q12::rnase_h_sequence_compatibility::accepted	19q12	rnase_h_sequence_compatibility	ENSG00000152518.8	ZFP36L2	39	0.0013726930418369	0.220978287795444	0.0062118910212014	0.995091078261636	26	0.999771587819164
MAGE_TF_0033	19q12::rnase_h_sequence_compatibility::accepted	19q12	rnase_h_sequence_compatibility	ENSG00000279873.2	LINC01126	39	0.0326381323282323	0.14189622338892	0.230014101494268	0.819880888561861	26	0.994298848904419
MAGE_TF_0033	19q12::rnase_h_sequence_compatibility::accepted	19q12	rnase_h_sequence_compatibility	ENSG00000234936.1	AC010883.5	39	0.203580869827529	0.21383187239237	0.952060455487053	0.349833879389381	26	0.965995357574974
MAGE_TF_0033	19q12::rnase_h_sequence_compatibility::accepted	19q12	rnase_h_sequence_compatibility	ENSG00000264071.2	RN7SL531P	39	0.13503141876356	0.196807738310941	0.686108279696911	0.498718081358065	26	0.978445862722086
MAGE_TF_0033	19q12::rnase_h_sequence_compatibility::accepted	19q12	rnase_h_sequence_compatibility	ENSG00000115970.19	THADA	39	-0.130839360769633	0.165215133949636	-0.79193326689744	0.435565774124	26	0.973569857467215
MAGE_TF_0033	19q12::rnase_h_sequence_compatibility::accepted	19q12	rnase_h_sequence_compatibility	ENSG00000138036.18	DYNC2LI1	39	0.10112230901857	0.243271273492469	0.415677147436402	0.68105710141102	26	0.988787986224931
MAGE_TF_0033	19q12::rnase_h_sequence_compatibility::accepted	19q12	rnase_h_sequence_compatibility	ENSG00000264047.2	RN7SL455P	39	0.0190367970679446	0.234855155418824	0.0810576077582612	0.936016888371878	26	0.998012287528276
MAGE_TF_0033	19q12::rnase_h_sequence_compatibility::accepted	19q12	rnase_h_sequence_compatibility	ENSG00000138095.20	LRPPRC	39	0.0929275525396068	0.119405784706519	0.778250004955861	0.443446840742563	26	0.974092527050726
MAGE_TF_0033	19q12::rnase_h_sequence_compatibility::accepted	19q12	rnase_h_sequence_compatibility	ENSG00000138032.21	PPM1B	39	0.158238690704863	0.159121880565635	0.994449601414761	0.329169567779868	26	0.964370337995805
MAGE_TF_0033	19q12::rnase_h_sequence_compatibility::accepted	19q12	rnase_h_sequence_compatibility	ENSG00000285542.1	RP11-24I5.1	39	-0.3147466740385	0.215328037661785	-1.46170780849669	0.155803460680357	26	0.939365298052189
MAGE_TF_0033	19q12::rnase_h_sequence_compatibility::accepted	19q12	rnase_h_sequence_compatibility	ENSG00000138079.14	SLC3A1	39	0.0133653130131129	0.177986026335104	0.0750919231600202	0.94071637479151	26	0.998119445381524
MAGE_TF_0033	19q12::rnase_h_sequence_compatibility::accepted	19q12	rnase_h_sequence_compatibility	ENSG00000138078.16	PREPL	39	0.0520890695695838	0.16503318357924	0.315627853985943	0.754804633958657	26	0.991791134892736
MAGE_TF_0033	19q12::rnase_h_sequence_compatibility::accepted	19q12	rnase_h_sequence_compatibility	ENSG00000143919.15	CAMKMT	39	0.165457605856539	0.180835232923036	0.914963324248641	0.368619067593576	26	0.967424727063438
MAGE_TF_0033	19q12::rnase_h_sequence_compatibility::accepted	19q12	rnase_h_sequence_compatibility	ENSG00000259439.2	LINC01833	39	0.0429103548068036	0.219069994933267	0.195875089237461	0.846230786350596	26	0.995204204138736
MAGE_TF_0033	19q12::rnase_h_sequence_compatibility::accepted	19q12	rnase_h_sequence_compatibility	ENSG00000138083.5	SIX3	39	-0.0581102557153595	0.250281846088445	-0.232179267587887	0.818216611080037	26	0.994290722850681
MAGE_TF_0033	19q12::rnase_h_sequence_compatibility::accepted	19q12	rnase_h_sequence_compatibility	ENSG00000068784.13	SRBD1	39	-0.133645895308332	0.126490713972831	-1.0565668507258	0.300428228877321	26	0.960921131702862
MAGE_TF_0033	19q12::rnase_h_sequence_compatibility::accepted	19q12	rnase_h_sequence_compatibility	ENSG00000171132.14	PRKCE	39	-0.20681404449864	0.248466205428005	-0.832362872618368	0.412784613767653	26	0.971950747736891
MAGE_TF_0033	19q12::rnase_h_sequence_compatibility::accepted	19q12	rnase_h_sequence_compatibility	ENSG00000116016.14	EPAS1	39	0.120320144998211	0.187336760915756	0.642266602721491	0.526323270875974	26	0.979898000388491
MAGE_TF_0033	19q12::rnase_h_sequence_compatibility::accepted	19q12	rnase_h_sequence_compatibility	ENSG00000119729.12	RHOQ	39	0.18823862941104	0.176216303800281	1.06822482001657	0.295237351359405	26	0.960080199481253
MAGE_TF_0033	19q12::rnase_h_sequence_compatibility::accepted	19q12	rnase_h_sequence_compatibility	ENSG00000250565.7	ATP6V1E2	39	0.102699532681979	0.153211769795982	0.670310987326458	0.508570206822561	26	0.979047727473474
MAGE_TF_0033	19q12::rnase_h_sequence_compatibility::accepted	19q12	rnase_h_sequence_compatibility	ENSG00000250116.2	RHOQ-AS1	39	-0.0355453501292129	0.156177714306281	-0.227595532993297	0.821740962006091	26	0.994374071055343
MAGE_TF_0033	19q12::rnase_h_sequence_compatibility::accepted	19q12	rnase_h_sequence_compatibility	ENSG00000119878.6	CRIPT	39	0.157583707379513	0.149005443781089	1.05757013556516	0.299978984827437	26	0.960886869990705
MAGE_TF_0033	19q12::rnase_h_sequence_compatibility::accepted	19q12	rnase_h_sequence_compatibility	ENSG00000151665.13	PIGF	39	0.157806215936314	0.17612842020159	0.895972471425652	0.378488305425027	26	0.968344465538551
MAGE_TF_0033	19q12::rnase_h_sequence_compatibility::accepted	19q12	rnase_h_sequence_compatibility	ENSG00000171150.9	SOCS5	39	-0.0321301587524524	0.166523442502435	-0.192946760345665	0.84849996241463	26	0.995274859385465
MAGE_TF_0033	19q12::rnase_h_sequence_compatibility::accepted	19q12	rnase_h_sequence_compatibility	ENSG00000239332.6	LINC01119	39	0.269573757489154	0.248545790476197	1.08460399579759	0.28805222716349	26	0.958688850378968
MAGE_TF_0033	19q12::rnase_h_sequence_compatibility::accepted	19q12	rnase_h_sequence_compatibility	ENSG00000228925.1	AC016722.4	39	0.0329140791634778	0.16887558215342	0.194901351301197	0.846985191754133	26	0.995204204138736
MAGE_TF_0033	19q12::rnase_h_sequence_compatibility::accepted	19q12	rnase_h_sequence_compatibility	ENSG00000068724.17	TTC7A	39	0.142340705160849	0.147361591779384	0.965928119003689	0.342979513964472	26	0.965300635519742
MAGE_TF_0033	19q12::rnase_h_sequence_compatibility::accepted	19q12	rnase_h_sequence_compatibility	ENSG00000180398.13	MCFD2	39	-0.0097247061139927	0.152124720144009	-0.0639258767726035	0.949518202921318	26	0.998507158623542
MAGE_TF_0033	19q12::rnase_h_sequence_compatibility::accepted	19q12	rnase_h_sequence_compatibility	ENSG00000143933.19	CALM2	39	-0.0859352589471743	0.103390425457367	-0.831172311817307	0.413444619358627	26	0.971957015859519
MAGE_TF_0033	19q12::rnase_h_sequence_compatibility::accepted	19q12	rnase_h_sequence_compatibility	ENSG00000236824.2	BCYRN1	39	-0.20286799531133	0.208478887647022	-0.973086520179487	0.339477111656965	26	0.964985321592768
MAGE_TF_0033	19q12::rnase_h_sequence_compatibility::accepted	19q12	rnase_h_sequence_compatibility	ENSG00000119888.11	EPCAM	39	-0.106502738608846	0.147898511565703	-0.720106899531125	0.477883466617064	26	0.976888896525097
MAGE_TF_0033	19q12::rnase_h_sequence_compatibility::accepted	19q12	rnase_h_sequence_compatibility	ENSG00000095002.15	MSH2	39	-0.14780171739218	0.129521189905534	-1.14113927998947	0.264214009634489	26	0.955596690570106
MAGE_TF_0033	19q12::rnase_h_sequence_compatibility::accepted	19q12	rnase_h_sequence_compatibility	ENSG00000116062.17	MSH6	39	0.0105177503926157	0.164060378098891	0.0641090220228308	0.949373779787308	26	0.998507158623542
MAGE_TF_0033	19q12::rnase_h_sequence_compatibility::accepted	19q12	rnase_h_sequence_compatibility	ENSG00000233230.1	AC079807.2	39	0.257491391910957	0.189535488548284	1.3585392048907	0.18596376192548	26	0.944273302013731
MAGE_TF_0033	19q12::rnase_h_sequence_compatibility::accepted	19q12	rnase_h_sequence_compatibility	ENSG00000138081.22	FBXO11	39	0.169583356493744	0.171567948184497	0.988432619776867	0.332050782503764	26	0.964471535349078
MAGE_TF_0033	19q12::rnase_h_sequence_compatibility::accepted	19q12	rnase_h_sequence_compatibility	ENSG00000230773.9	AC079807.4	39	-0.0095986223418796	0.189156039868894	-0.0507444665712636	0.959916987042042	26	0.998729292369698
MAGE_TF_0033	19q12::rnase_h_sequence_compatibility::accepted	19q12	rnase_h_sequence_compatibility	ENSG00000170802.16	FOXN2	39	0.135295157484246	0.108095573590427	1.25162532553718	0.221850549168942	26	0.949632136880088
MAGE_TF_0033	19q12::rnase_h_sequence_compatibility::accepted	19q12	rnase_h_sequence_compatibility	ENSG00000162869.16	PPP1R21	39	-0.0442602749150267	0.123679095709657	-0.357863830270316	0.723334176263416	26	0.990765869134131
MAGE_TF_0033	19q12::rnase_h_sequence_compatibility::accepted	19q12	rnase_h_sequence_compatibility	ENSG00000243244.7	STON1	39	0.0911566705986663	0.155658180985085	0.585620813642947	0.56317955666413	26	0.98220139757956
MAGE_TF_0033	19q12::rnase_h_sequence_compatibility::accepted	19q12	rnase_h_sequence_compatibility	ENSG00000286412.1	RP11-391D19.1	39	-0.0833514552335218	0.160573470909997	-0.519086090380654	0.608091413265923	26	0.984851488856999
MAGE_TF_0033	19q12::rnase_h_sequence_compatibility::accepted	19q12	rnase_h_sequence_compatibility	ENSG00000143942.5	CHAC2	39	0.153082531709481	0.130210350979033	1.17565562613475	0.250386143384009	26	0.95468604272046
MAGE_TF_0033	19q12::rnase_h_sequence_compatibility::accepted	19q12	rnase_h_sequence_compatibility	ENSG00000068912.14	ERLEC1	39	0.112368077040944	0.188434323189632	0.59632488996106	0.556115046963119	26	0.98181078959706
MAGE_TF_0033	19q12::rnase_h_sequence_compatibility::accepted	19q12	rnase_h_sequence_compatibility	ENSG00000119737.6	GPR75	39	0.0747496811276735	0.164938804774438	0.453196452041092	0.654166948241661	26	0.987303760746445
MAGE_TF_0033	19q12::rnase_h_sequence_compatibility::accepted	19q12	rnase_h_sequence_compatibility	ENSG00000115239.24	ASB3	39	-0.158406591891865	0.20049121995551	-0.790092413657897	0.436621036055998	26	0.973661786875492
MAGE_TF_0033	19q12::rnase_h_sequence_compatibility::accepted	19q12	rnase_h_sequence_compatibility	ENSG00000170634.13	ACYP2	39	-0.183805777011093	0.1477163492359	-1.2443157305327	0.224484311494383	26	0.950145383143245
MAGE_TF_0033	19q12::rnase_h_sequence_compatibility::accepted	19q12	rnase_h_sequence_compatibility	ENSG00000068878.15	PSME4	39	-0.0531220558535094	0.154321451396247	-0.344229887503517	0.733442058378771	26	0.991248721206261
MAGE_TF_0033	19q12::rnase_h_sequence_compatibility::accepted	19q12	rnase_h_sequence_compatibility	ENSG00000115306.16	SPTBN1	39	0.0838935043112263	0.15386835049979	0.545229113321396	0.590243063886819	26	0.983585598708169
MAGE_TF_0033	19q12::rnase_h_sequence_compatibility::accepted	19q12	rnase_h_sequence_compatibility	ENSG00000238018.2	AC093110.3	39	-0.0440478096668116	0.146897482421459	-0.299854081504511	0.766672690545585	26	0.992399571841657
MAGE_TF_0033	19q12::rnase_h_sequence_compatibility::accepted	19q12	rnase_h_sequence_compatibility	ENSG00000214595.12	EML6	39	-0.118793287046876	0.215065667868246	-0.552358208654908	0.585420535999757	26	0.983329744384899
MAGE_TF_0033	19q12::rnase_h_sequence_compatibility::accepted	19q12	rnase_h_sequence_compatibility	ENSG00000115310.18	RTN4	39	0.0862516155089234	0.185879328395056	0.464019405781421	0.646495579376724	26	0.986971943890892
MAGE_TF_0033	19q12::rnase_h_sequence_compatibility::accepted	19q12	rnase_h_sequence_compatibility	ENSG00000227799.1	CDPF1P1	39	0.170596107554548	0.266289498355164	0.640641514623364	0.527362195408798	26	0.980004669571612
MAGE_TF_0033	19q12::rnase_h_sequence_compatibility::accepted	19q12	rnase_h_sequence_compatibility	ENSG00000143947.15	RPS27A	39	0.0610205760535681	0.144370980587733	0.422665107663285	0.676014821348537	26	0.988568135057863
MAGE_TF_0033	19q12::rnase_h_sequence_compatibility::accepted	19q12	rnase_h_sequence_compatibility	ENSG00000162994.16	CLHC1	39	0.0050214213150323	0.119522101300491	0.0420124919190298	0.966809715945695	26	0.998935014821305
MAGE_TF_0033	19q12::rnase_h_sequence_compatibility::accepted	19q12	rnase_h_sequence_compatibility	ENSG00000085760.15	MTIF2	39	-0.167060147953371	0.174743301783796	-0.956031769160855	0.347861637396402	26	0.96579821638294
MAGE_TF_0033	19q12::rnase_h_sequence_compatibility::accepted	19q12	rnase_h_sequence_compatibility	ENSG00000162997.15	PRORSD1P	39	0.144444765283047	0.236548005623945	0.610636157772895	0.546741873623138	26	0.981324905487871
MAGE_TF_0033	19q12::rnase_h_sequence_compatibility::accepted	19q12	rnase_h_sequence_compatibility	ENSG00000240401.9	AC012358.8	39	0.31148145330744	0.223117263810808	1.39604371256346	0.174508610195138	26	0.942663144484321
MAGE_TF_0033	19q12::rnase_h_sequence_compatibility::accepted	19q12	rnase_h_sequence_compatibility	ENSG00000115355.17	CCDC88A	39	0.250250386658692	0.169087887496043	1.4800018520815	0.150889058569637	26	0.938640148592693
MAGE_TF_0033	19q12::rnase_h_sequence_compatibility::accepted	19q12	rnase_h_sequence_compatibility	ENSG00000163001.12	CFAP36	39	0.0602813622388503	0.161888420106134	0.372363645276974	0.71264017435613	26	0.990234629152529
MAGE_TF_0033	19q12::rnase_h_sequence_compatibility::accepted	19q12	rnase_h_sequence_compatibility	ENSG00000272606.1	PPP4R3B-DT	39	0.248409908888034	0.146696343586117	1.6933612850562	0.102336370770321	26	0.927305985865613
MAGE_TF_0033	19q12::rnase_h_sequence_compatibility::accepted	19q12	rnase_h_sequence_compatibility	ENSG00000275052.5	PPP4R3B	39	0.129397075755664	0.0909477787985367	1.42276235291351	0.166693333127123	26	0.940986753183763
MAGE_TF_0033	19q12::rnase_h_sequence_compatibility::accepted	19q12	rnase_h_sequence_compatibility	ENSG00000138035.15	PNPT1	39	0.178826858685592	0.158480125060403	1.12838665805844	0.26946154229836	26	0.956469198235792
MAGE_TF_0033	19q12::rnase_h_sequence_compatibility::accepted	19q12	rnase_h_sequence_compatibility	ENSG00000115380.20	EFEMP1	39	-0.139100761001331	0.209556044741282	-0.663787871989396	0.512669715496435	26	0.979295691411542
MAGE_TF_0033	19q12::rnase_h_sequence_compatibility::accepted	19q12	rnase_h_sequence_compatibility	ENSG00000233251.8	AC007743.1	39	-0.129477667489914	0.111037650039613	-1.16606995414369	0.254171631768569	26	0.954733743541459
MAGE_TF_0033	19q12::rnase_h_sequence_compatibility::accepted	19q12	rnase_h_sequence_compatibility	ENSG00000271615.1	ACTG1P22	39	0.121338437341076	0.177998547691641	0.681682176144936	0.501467590805633	26	0.978753457303152
MAGE_TF_0033	19q12::rnase_h_sequence_compatibility::accepted	19q12	rnase_h_sequence_compatibility	ENSG00000028116.18	VRK2	39	-0.240244880795819	0.178733165430527	-1.34415389677189	0.190510640079511	26	0.944926704085851
MAGE_TF_0033	19q12::rnase_h_sequence_compatibility::accepted	19q12	rnase_h_sequence_compatibility	ENSG00000115392.12	FANCL	39	-0.0073214519198271	0.174642467092629	-0.0419225177112498	0.966880753182566	26	0.998940561546339
MAGE_TF_0033	19q12::rnase_h_sequence_compatibility::accepted	19q12	rnase_h_sequence_compatibility	ENSG00000233426.3	EIF3FP3	39	0.117731734798291	0.232534164281539	0.506298655778377	0.616913490428779	26	0.985373494726407
MAGE_TF_0033	19q12::rnase_h_sequence_compatibility::accepted	19q12	rnase_h_sequence_compatibility	ENSG00000225226.2	LINC01795	39	-0.0391366713944003	0.171636192738045	-0.228021087918978	0.821413598832119	26	0.994352682287616
MAGE_TF_0033	19q12::rnase_h_sequence_compatibility::accepted	19q12	rnase_h_sequence_compatibility	ENSG00000228590.2	MIR4432HG	39	-0.104885219507067	0.205529553541046	-0.510316972425671	0.614134845931632	26	0.985190016174118
MAGE_TF_0033	19q12::rnase_h_sequence_compatibility::accepted	19q12	rnase_h_sequence_compatibility	ENSG00000119866.22	BCL11A	39	0.0926057836639284	0.259423408718285	0.356967723620082	0.723996985869504	26	0.990816500255133
MAGE_TF_0033	19q12::rnase_h_sequence_compatibility::accepted	19q12	rnase_h_sequence_compatibility	ENSG00000115421.13	PAPOLG	39	0.236974972663813	0.141340976116214	1.67661904689951	0.105601918514756	26	0.92790290879692
MAGE_TF_0033	19q12::rnase_h_sequence_compatibility::accepted	19q12	rnase_h_sequence_compatibility	ENSG00000162924.15	REL	39	-0.0068532309819521	0.172988103068001	-0.0396167763008426	0.968701295909555	26	0.998993001331202
MAGE_TF_0033	19q12::rnase_h_sequence_compatibility::accepted	19q12	rnase_h_sequence_compatibility	ENSG00000267520.2	RP11-373L24.1	39	-0.0217878205133008	0.209710723027856	-0.103894642098996	0.918050239980728	26	0.997525826370774
MAGE_TF_0033	19q12::rnase_h_sequence_compatibility::accepted	19q12	rnase_h_sequence_compatibility	ENSG00000237522.1	NONOP2	39	0.23421389075414	0.188793408742452	1.24058298599635	0.225838369280368	26	0.950562204938812
MAGE_TF_0033	19q12::rnase_h_sequence_compatibility::accepted	19q12	rnase_h_sequence_compatibility	ENSG00000232713.2	RPS12P3	39	-0.144248735886347	0.170289212625563	-0.84708087883127	0.404680147690455	26	0.971233575792603
MAGE_TF_0033	19q12::rnase_h_sequence_compatibility::accepted	19q12	rnase_h_sequence_compatibility	ENSG00000162928.9	PEX13	39	0.0682867688656243	0.162164708555969	0.421095128981506	0.67714633731304	26	0.988592106485291
MAGE_TF_0033	19q12::rnase_h_sequence_compatibility::accepted	19q12	rnase_h_sequence_compatibility	ENSG00000162927.14	PUS10	39	0.193427906468878	0.196821522346099	0.982757902505935	0.334783866317825	26	0.964711376286867
MAGE_TF_0033	19q12::rnase_h_sequence_compatibility::accepted	19q12	rnase_h_sequence_compatibility	ENSG00000162929.14	KIAA1841	39	-0.0570370313888592	0.232138471597891	-0.24570262307774	0.807841657037348	26	0.993876131872355
MAGE_TF_0033	19q12::rnase_h_sequence_compatibility::accepted	19q12	rnase_h_sequence_compatibility	ENSG00000212978.6	AC016747.3	39	-0.139351706533642	0.163902963457428	-0.850208584360573	0.402970936799239	26	0.970933180872224
MAGE_TF_0033	19q12::rnase_h_sequence_compatibility::accepted	19q12	rnase_h_sequence_compatibility	ENSG00000237651.8	C2orf74	39	-0.260727644007324	0.180267669672889	-1.4463361316005	0.160031493141764	26	0.939899867138269
MAGE_TF_0033	19q12::rnase_h_sequence_compatibility::accepted	19q12	rnase_h_sequence_compatibility	ENSG00000173209.23	AHSA2P	39	-0.0268242022645218	0.123929712287352	-0.2164469017916	0.830328712743697	26	0.994651395658821
MAGE_TF_0033	19q12::rnase_h_sequence_compatibility::accepted	19q12	rnase_h_sequence_compatibility	ENSG00000273302.1	RP11-493E12.2	39	0.244727926588486	0.168850777701634	1.44937399708594	0.159188713358843	26	0.939799860284743
MAGE_TF_0033	19q12::rnase_h_sequence_compatibility::accepted	19q12	rnase_h_sequence_compatibility	ENSG00000115464.15	USP34	39	0.182473521591071	0.162657266991753	1.12182827712409	0.272189525003721	26	0.956683280104046
MAGE_TF_0033	19q12::rnase_h_sequence_compatibility::accepted	19q12	rnase_h_sequence_compatibility	ENSG00000270820.6	USP34-DT	39	0.0512546845741481	0.168364897235876	0.304426192250402	0.763226556887173	26	0.992203315341371
MAGE_TF_0033	19q12::rnase_h_sequence_compatibility::accepted	19q12	rnase_h_sequence_compatibility	ENSG00000285857.1	RP11-355B11.3	39	-0.165186820009019	0.19197770082147	-0.860447954643623	0.397407485048771	26	0.970393978754816
MAGE_TF_0033	19q12::rnase_h_sequence_compatibility::accepted	19q12	rnase_h_sequence_compatibility	ENSG00000082898.19	XPO1	39	-0.10884083271429	0.169321315323704	-0.642806444694875	0.525978393075792	26	0.97985451973807
MAGE_TF_0033	19q12::rnase_h_sequence_compatibility::accepted	19q12	rnase_h_sequence_compatibility	ENSG00000170264.13	FAM161A	39	-0.0812107382026623	0.195455454501885	-0.415494867664997	0.681188831840792	26	0.988811284010364
MAGE_TF_0033	19q12::rnase_h_sequence_compatibility::accepted	19q12	rnase_h_sequence_compatibility	ENSG00000236498.1	AC107081.5	39	-0.361217892887208	0.19264150728335	-1.87507821123879	0.0720566808569811	26	0.918442845008322
MAGE_TF_0033	19q12::rnase_h_sequence_compatibility::accepted	19q12	rnase_h_sequence_compatibility	ENSG00000286360.1	RP11-681L4.4	39	-0.195295532003181	0.13145820963133	-1.48560924837544	0.149408000518618	26	0.938157199117623
MAGE_TF_0033	19q12::rnase_h_sequence_compatibility::accepted	19q12	rnase_h_sequence_compatibility	ENSG00000115484.15	CCT4	39	-0.168541663123351	0.170747605540283	-0.987080683152474	0.332700520027261	26	0.964471535349078
MAGE_TF_0033	19q12::rnase_h_sequence_compatibility::accepted	19q12	rnase_h_sequence_compatibility	ENSG00000173163.10	COMMD1	39	-0.169274176962637	0.184755989524082	-0.916204001822484	0.367980255399759	26	0.967424727063438
MAGE_TF_0033	19q12::rnase_h_sequence_compatibility::accepted	19q12	rnase_h_sequence_compatibility	ENSG00000229839.6	AC018462.2	39	0.0240999924188512	0.218792053453353	0.110150218156755	0.913136077504547	26	0.997432767411055
MAGE_TF_0033	19q12::rnase_h_sequence_compatibility::accepted	19q12	rnase_h_sequence_compatibility	ENSG00000170340.11	B3GNT2	39	0.144756848742879	0.14631479505412	0.989352093131359	0.331609381952044	26	0.96446465057262
MAGE_TF_0033	19q12::rnase_h_sequence_compatibility::accepted	19q12	rnase_h_sequence_compatibility	ENSG00000186889.10	TMEM17	39	-0.18194652143483	0.228723581212253	-0.795486501525112	0.433533305429949	26	0.973556976131034
MAGE_TF_0033	19q12::rnase_h_sequence_compatibility::accepted	19q12	rnase_h_sequence_compatibility	ENSG00000226622.6	AC092155.4	39	-0.0520859010153129	0.163575590113278	-0.318420987992418	0.752709379138864	26	0.991737641476438
MAGE_TF_0033	19q12::rnase_h_sequence_compatibility::accepted	19q12	rnase_h_sequence_compatibility	ENSG00000115504.15	EHBP1	39	-0.0516517086273645	0.183265765978279	-0.281840464593296	0.78029705066002	26	0.993053905483944
MAGE_TF_0033	19q12::rnase_h_sequence_compatibility::accepted	19q12	rnase_h_sequence_compatibility	ENSG00000231609.7	AC009501.4	39	-0.249211765925869	0.180927937832726	-1.37740897791182	0.180128716484333	26	0.943592388397997
MAGE_TF_0033	19q12::rnase_h_sequence_compatibility::accepted	19q12	rnase_h_sequence_compatibility	ENSG00000115507.10	OTX1	39	-0.17065375459493	0.233603221182878	-0.730528259545414	0.471599394241222	26	0.976355840365512
MAGE_TF_0033	19q12::rnase_h_sequence_compatibility::accepted	19q12	rnase_h_sequence_compatibility	ENSG00000014641.21	MDH1	39	-0.157565731425226	0.0993363403991158	-1.58618417783617	0.124786295281161	26	0.933493092129837
MAGE_TF_0033	19q12::rnase_h_sequence_compatibility::accepted	19q12	rnase_h_sequence_compatibility	ENSG00000143951.16	WDPCP	39	-0.0676706284240101	0.106488481613838	-0.6354736906608	0.530673349136791	26	0.980293452010624
MAGE_TF_0033	19q12::rnase_h_sequence_compatibility::accepted	19q12	rnase_h_sequence_compatibility	ENSG00000169764.16	UGP2	39	0.0320025751498269	0.135264056040931	0.236593342581291	0.814826379333126	26	0.99413200514134
MAGE_TF_0033	19q12::rnase_h_sequence_compatibility::accepted	19q12	rnase_h_sequence_compatibility	ENSG00000143952.20	VPS54	39	0.396751604957221	0.150791383143893	2.63112915794811	0.0141185235270889	26	0.887412823102793
MAGE_TF_0033	19q12::rnase_h_sequence_compatibility::accepted	19q12	rnase_h_sequence_compatibility	ENSG00000225889.9	AC074289.1	39	0.250121579415557	0.139224663893364	1.79653211163168	0.084038684995797	26	0.923578393692625
MAGE_TF_0033	19q12::rnase_h_sequence_compatibility::accepted	19q12	rnase_h_sequence_compatibility	ENSG00000197329.12	PELI1	39	0.162839606123771	0.20362288963407	0.799711694576233	0.431124043150366	26	0.973304109042775
MAGE_TF_0033	19q12::rnase_h_sequence_compatibility::accepted	19q12	rnase_h_sequence_compatibility	ENSG00000119862.13	LGALSL	39	-0.0264243683325903	0.189822924102273	-0.139205359192303	0.890360554690472	26	0.996794791233373
MAGE_TF_0033	19q12::rnase_h_sequence_compatibility::accepted	19q12	rnase_h_sequence_compatibility	ENSG00000260101.1	RP11-568N6.1	39	0.166648989272704	0.158562007946278	1.05100201133405	0.302928630643296	26	0.961256430754775
MAGE_TF_0033	19q12::rnase_h_sequence_compatibility::accepted	19q12	rnase_h_sequence_compatibility	ENSG00000119844.15	AFTPH	39	0.0534282344377911	0.126307413529928	0.423001571678383	0.675772425456998	26	0.988564022333289
MAGE_TF_0033	19q12::rnase_h_sequence_compatibility::accepted	19q12	rnase_h_sequence_compatibility	ENSG00000179833.4	SERTAD2	39	-0.329997056792659	0.148811855795907	-2.21754547060581	0.0355333150612653	26	0.90071600134739
MAGE_TF_0033	19q12::rnase_h_sequence_compatibility::accepted	19q12	rnase_h_sequence_compatibility	ENSG00000115902.11	SLC1A4	39	-0.0499472056906099	0.247517723401242	-0.201792441382641	0.841649539811347	26	0.995122656323935
MAGE_TF_0033	19q12::rnase_h_sequence_compatibility::accepted	19q12	rnase_h_sequence_compatibility	ENSG00000232613.6	LINC02576	39	0.0146470932111241	0.156461123467039	0.0936149050099958	0.926132753809617	26	0.997672619780526
MAGE_TF_0033	19q12::rnase_h_sequence_compatibility::accepted	19q12	rnase_h_sequence_compatibility	ENSG00000237638.2	LINC02245	39	-0.233866394246937	0.192412708109437	-1.21544151914292	0.235119542900998	26	0.952138015177046
MAGE_TF_0033	19q12::rnase_h_sequence_compatibility::accepted	19q12	rnase_h_sequence_compatibility	ENSG00000011523.14	CEP68	39	-0.160817293126787	0.166742378835586	-0.964465628053434	0.343698066253086	26	0.965496016553869
MAGE_TF_0033	19q12::rnase_h_sequence_compatibility::accepted	19q12	rnase_h_sequence_compatibility	ENSG00000138069.18	RAB1A	39	0.170351166072502	0.191873272075768	0.887831662167271	0.38277122529877	26	0.968617620567589
MAGE_TF_0033	19q12::rnase_h_sequence_compatibility::accepted	19q12	rnase_h_sequence_compatibility	ENSG00000172974.11	VDAC2P5	39	-0.0386478277330228	0.196774328308586	-0.196406858888698	0.845818859693214	26	0.995204204138736
MAGE_TF_0033	19q12::rnase_h_sequence_compatibility::accepted	19q12	rnase_h_sequence_compatibility	ENSG00000273763.2	RP11-420C9.1	39	-0.161699922744744	0.186450973691142	-0.867251693802368	0.393737986826165	26	0.969885049135215
MAGE_TF_0033	19q12::rnase_h_sequence_compatibility::accepted	19q12	rnase_h_sequence_compatibility	ENSG00000138071.14	ACTR2	39	-0.0507557437428236	0.109432689987006	-0.463807878147292	0.646645134423706	26	0.986971943890892
MAGE_TF_0033	19q12::rnase_h_sequence_compatibility::accepted	19q12	rnase_h_sequence_compatibility	ENSG00000198369.10	SPRED2	39	-0.0959674647796268	0.170970241331006	-0.561310927752797	0.579391977470181	26	0.982964425011189
MAGE_TF_0033	19q12::rnase_h_sequence_compatibility::accepted	19q12	rnase_h_sequence_compatibility	ENSG00000204929.13	AC074391.1	39	-0.229695123075727	0.248342477362483	-0.924912747570212	0.363516764350945	26	0.967162030853959
MAGE_TF_0033	19q12::rnase_h_sequence_compatibility::accepted	19q12	rnase_h_sequence_compatibility	ENSG00000235725.1	AC007389.3	39	-0.0260659486811501	0.230017273779327	-0.113321700813466	0.910646001104501	26	0.997326807678493
MAGE_TF_0033	19q12::rnase_h_sequence_compatibility::accepted	19q12	rnase_h_sequence_compatibility	ENSG00000232164.1	LINC01873	39	0.0437896900677179	0.145976130815801	0.299978426767413	0.766578902854295	26	0.992399571841657
MAGE_TF_0033	19q12::rnase_h_sequence_compatibility::accepted	19q12	rnase_h_sequence_compatibility	ENSG00000143995.20	MEIS1	39	-0.005025903900551	0.185650088214059	-0.0270719176537967	0.978609097126866	26	0.999248931079319
MAGE_TF_0033	19q12::rnase_h_sequence_compatibility::accepted	19q12	rnase_h_sequence_compatibility	ENSG00000143971.9	ETAA1	39	0.209520381035675	0.180725932923784	1.15932659826985	0.256859806989688	26	0.954904185316479
MAGE_TF_0033	19q12::rnase_h_sequence_compatibility::accepted	19q12	rnase_h_sequence_compatibility	ENSG00000197223.12	C1D	39	0.0449304102467029	0.156147107239944	0.287744109006518	0.77582379445219	26	0.992858516218448
MAGE_TF_0033	19q12::rnase_h_sequence_compatibility::accepted	19q12	rnase_h_sequence_compatibility	ENSG00000243667.7	WDR92	39	-0.191164910508929	0.156062523624207	-1.22492515223737	0.231585532039591	26	0.951935189620368
MAGE_TF_0033	19q12::rnase_h_sequence_compatibility::accepted	19q12	rnase_h_sequence_compatibility	ENSG00000115946.8	PNO1	39	-0.0303633222713473	0.0782342393953872	-0.388107847740353	0.701095816225584	26	0.989707039379973
MAGE_TF_0033	19q12::rnase_h_sequence_compatibility::accepted	19q12	rnase_h_sequence_compatibility	ENSG00000273064.1	RP11-474G23.3	39	-0.260085215321969	0.208202968444064	-1.24919071647071	0.222725163273196	26	0.949799156484048
MAGE_TF_0033	19q12::rnase_h_sequence_compatibility::accepted	19q12	rnase_h_sequence_compatibility	ENSG00000221823.11	PPP3R1	39	0.107277001042199	0.173899899326794	0.616889379795458	0.542672462741468	26	0.981090511650401
MAGE_TF_0033	19q12::rnase_h_sequence_compatibility::accepted	19q12	rnase_h_sequence_compatibility	ENSG00000273398.6	RP11-474G23.1	39	0.0531936297601054	0.201336983419279	0.264201980464419	0.793707283229841	26	0.993522253374255
MAGE_TF_0033	19q12::rnase_h_sequence_compatibility::accepted	19q12	rnase_h_sequence_compatibility	ENSG00000115956.10	PLEK	39	0.169977375720854	0.200083119523914	0.84953381437327	0.403339293448475	26	0.970982398668458
MAGE_TF_0033	19q12::rnase_h_sequence_compatibility::accepted	19q12	rnase_h_sequence_compatibility	ENSG00000203395.2	AC015969.3	39	0.163473588416897	0.115376690244338	1.4168684165814	0.168392964527091	26	0.941576653781809
MAGE_TF_0033	19q12::rnase_h_sequence_compatibility::accepted	19q12	rnase_h_sequence_compatibility	ENSG00000204923.4	FBXO48	39	-0.0014325505303029	0.141296029386907	-0.0101386467582909	0.991988064463746	26	0.99961075046921
MAGE_TF_0033	19q12::rnase_h_sequence_compatibility::accepted	19q12	rnase_h_sequence_compatibility	ENSG00000169621.10	APLF	39	-0.322526154723849	0.209201061697439	-1.54170419646488	0.135229905159131	26	0.935656392719437
MAGE_TF_0033	19q12::rnase_h_sequence_compatibility::accepted	19q12	rnase_h_sequence_compatibility	ENSG00000163219.12	ARHGAP25	39	-0.152145333266157	0.195770716151904	-0.777160835168543	0.444077849387357	26	0.974092527050726
MAGE_TF_0033	19q12::rnase_h_sequence_compatibility::accepted	19q12	rnase_h_sequence_compatibility	ENSG00000169604.21	ANTXR1	39	-0.140441420153687	0.193910944749849	-0.724257314793969	0.475374977154245	26	0.976678731176324
MAGE_TF_0033	19q12::rnase_h_sequence_compatibility::accepted	19q12	rnase_h_sequence_compatibility	ENSG00000198380.13	GFPT1	39	0.0784141326566677	0.195768926859007	0.400544324958893	0.692028034407851	26	0.989238711700332
MAGE_TF_0033	19q12::rnase_h_sequence_compatibility::accepted	19q12	rnase_h_sequence_compatibility	ENSG00000169599.13	NFU1	39	-0.135653035340389	0.121279836612323	-1.11851268215351	0.273576249913374	26	0.956813204369161
MAGE_TF_0033	19q12::rnase_h_sequence_compatibility::accepted	19q12	rnase_h_sequence_compatibility	ENSG00000196975.16	ANXA4	39	0.0651000343142228	0.174580515476092	0.37289404339706	0.712250107175779	26	0.990234629152529
MAGE_TF_0033	19q12::rnase_h_sequence_compatibility::accepted	19q12	rnase_h_sequence_compatibility	ENSG00000115977.21	AAK1	39	0.153674945279473	0.141921050193684	1.08281995567076	0.288828731118174	26	0.95880330907947
MAGE_TF_0033	19q12::rnase_h_sequence_compatibility::accepted	19q12	rnase_h_sequence_compatibility	ENSG00000087338.5	GMCL1	39	0.159769323961196	0.124629438003168	1.28195494195469	0.211172292001102	26	0.947906541775131
MAGE_TF_0033	19q12::rnase_h_sequence_compatibility::accepted	19q12	rnase_h_sequence_compatibility	ENSG00000124380.11	SNRNP27	39	0.0476607422520729	0.180128169739596	0.264593496514033	0.79340890156825	26	0.993522253374255
MAGE_TF_0033	19q12::rnase_h_sequence_compatibility::accepted	19q12	rnase_h_sequence_compatibility	ENSG00000059728.11	MXD1	39	-0.0727249928923147	0.136250460185107	-0.53375961294745	0.598042087208506	26	0.984152789971131
MAGE_TF_0033	19q12::rnase_h_sequence_compatibility::accepted	19q12	rnase_h_sequence_compatibility	ENSG00000244617.3	ASPRV1	39	-0.145508378959508	0.154825224297297	-0.939823466233776	0.355958175828749	26	0.966537850758013
MAGE_TF_0033	19q12::rnase_h_sequence_compatibility::accepted	19q12	rnase_h_sequence_compatibility	ENSG00000169564.7	PCBP1	39	0.153820671136158	0.141282875614083	1.08874249952501	0.286256683523375	26	0.958502282646813
MAGE_TF_0033	19q12::rnase_h_sequence_compatibility::accepted	19q12	rnase_h_sequence_compatibility	ENSG00000179818.15	PCBP1-AS1	39	0.110915543587751	0.136827001139483	0.810626138584174	0.424938630960731	26	0.972642018290197
MAGE_TF_0033	19q12::rnase_h_sequence_compatibility::accepted	19q12	rnase_h_sequence_compatibility	ENSG00000231327.1	LINC01816	39	-0.149181880418342	0.187051146318468	-0.797545929840754	0.432357963414744	26	0.973440573997211
MAGE_TF_0033	19q12::rnase_h_sequence_compatibility::accepted	19q12	rnase_h_sequence_compatibility	ENSG00000115998.8	C2orf42	39	-0.173310640324352	0.212199178455912	-0.816735680059947	0.421500319776089	26	0.972354800582365
MAGE_TF_0033	19q12::rnase_h_sequence_compatibility::accepted	19q12	rnase_h_sequence_compatibility	ENSG00000116001.17	TIA1	39	0.371553810292671	0.158949733405606	2.33755541662058	0.027380708564756	26	0.892915425908946
MAGE_TF_0033	19q12::rnase_h_sequence_compatibility::accepted	19q12	rnase_h_sequence_compatibility	ENSG00000116005.12	PCYOX1	39	-0.0164014453898701	0.188849712986304	-0.0868491941582117	0.931456803203118	26	0.997909335999159
MAGE_TF_0033	19q12::rnase_h_sequence_compatibility::accepted	19q12	rnase_h_sequence_compatibility	ENSG00000143977.14	SNRPG	39	0.0061857143056497	0.107474484582044	0.0575551893056781	0.954543003394947	26	0.998632797154257
MAGE_TF_0033	19q12::rnase_h_sequence_compatibility::accepted	19q12	rnase_h_sequence_compatibility	ENSG00000035141.8	FAM136A	39	0.0978328018612113	0.161875504768865	0.604370636563591	0.550835274829094	26	0.981586797724398
MAGE_TF_0033	19q12::rnase_h_sequence_compatibility::accepted	19q12	rnase_h_sequence_compatibility	ENSG00000163235.16	TGFA	39	0.114468195193491	0.206918218081756	0.553205011403412	0.584848999450652	26	0.983313544334962
MAGE_TF_0033	19q12::rnase_h_sequence_compatibility::accepted	19q12	rnase_h_sequence_compatibility	ENSG00000075340.23	ADD2	39	0.0338664600257831	0.183458601908818	0.184600011519849	0.854975130174102	26	0.995636458607195
MAGE_TF_0033	19q12::rnase_h_sequence_compatibility::accepted	19q12	rnase_h_sequence_compatibility	ENSG00000144031.12	ANKRD53	39	0.377827238175202	0.170484174004359	2.21620124203166	0.0356359235595928	26	0.900889941580594
MAGE_TF_0033	19q12::rnase_h_sequence_compatibility::accepted	19q12	rnase_h_sequence_compatibility	ENSG00000144043.12	TEX261	39	-0.0387824034239463	0.125986682764072	-0.307829387781976	0.760664684969041	26	0.992064730232847
MAGE_TF_0033	19q12::rnase_h_sequence_compatibility::accepted	19q12	rnase_h_sequence_compatibility	ENSG00000124357.13	NAGK	39	0.108551930428466	0.187461410078715	0.579062807555353	0.56753025758513	26	0.982354231950822
MAGE_TF_0033	19q12::rnase_h_sequence_compatibility::accepted	19q12	rnase_h_sequence_compatibility	ENSG00000288065.1	RP11-467P9.2	39	0.338666050443447	0.146588340461341	2.31032051647219	0.0290649274701405	26	0.892995227931665
MAGE_TF_0033	19q12::rnase_h_sequence_compatibility::accepted	19q12	rnase_h_sequence_compatibility	ENSG00000124370.11	MCEE	39	0.353931843572607	0.218106172565517	1.62275023860816	0.116707497502353	26	0.931241352132427
MAGE_TF_0033	19q12::rnase_h_sequence_compatibility::accepted	19q12	rnase_h_sequence_compatibility	ENSG00000124383.9	MPHOSPH10	39	0.0187440191680489	0.164551236092282	0.113909926252617	0.910184259686017	26	0.997314474590197
MAGE_TF_0033	19q12::rnase_h_sequence_compatibility::accepted	19q12	rnase_h_sequence_compatibility	ENSG00000124374.9	PAIP2B	39	0.188725309649607	0.201821667285512	0.935109258524863	0.358336501529504	26	0.966811155242376
MAGE_TF_0033	19q12::rnase_h_sequence_compatibility::accepted	19q12	rnase_h_sequence_compatibility	ENSG00000075292.19	ZNF638	39	0.0454825327450382	0.0814490653142858	0.558416877707997	0.581337389721136	26	0.983068557049628
MAGE_TF_0033	19q12::rnase_h_sequence_compatibility::accepted	19q12	rnase_h_sequence_compatibility	ENSG00000281195.1	RP11-236P2.2	39	0.0006364243785077	0.157706797122219	0.0040354911146572	0.9968109571696	26	0.99982396804086
MAGE_TF_0033	19q12::rnase_h_sequence_compatibility::accepted	19q12	rnase_h_sequence_compatibility	ENSG00000144036.16	EXOC6B	39	-0.0892041768407908	0.16462417539918	-0.541865595526837	0.592525045628394	26	0.983669087171678
MAGE_TF_0033	19q12::rnase_h_sequence_compatibility::accepted	19q12	rnase_h_sequence_compatibility	ENSG00000116096.6	SPR	39	0.256446381016984	0.178542305290421	1.43633398594155	0.162831588242976	26	0.940447953847159
MAGE_TF_0033	19q12::rnase_h_sequence_compatibility::accepted	19q12	rnase_h_sequence_compatibility	ENSG00000135638.14	EMX1	39	-0.108920609263496	0.228685307589296	-0.476290367805835	0.637845764981701	26	0.986627269755371
MAGE_TF_0033	19q12::rnase_h_sequence_compatibility::accepted	19q12	rnase_h_sequence_compatibility	ENSG00000144040.13	SFXN5	39	0.230183578524167	0.196528808614424	1.1712459875324	0.252122353600485	26	0.954733743541459
MAGE_TF_0033	19q12::rnase_h_sequence_compatibility::accepted	19q12	rnase_h_sequence_compatibility	ENSG00000135631.17	RAB11FIP5	39	0.442990363483311	0.213534937432939	2.07455683275451	0.0480648296701722	26	0.905530489178257
MAGE_TF_0033	19q12::rnase_h_sequence_compatibility::accepted	19q12	rnase_h_sequence_compatibility	ENSG00000135632.12	SMYD5	39	0.203192687939274	0.179611877030954	1.13128759243608	0.268261242326767	26	0.956294466276824
MAGE_TF_0033	19q12::rnase_h_sequence_compatibility::accepted	19q12	rnase_h_sequence_compatibility	ENSG00000135617.4	PRADC1	39	0.0388318683031018	0.119395575296381	0.325237080241103	0.747604441456964	26	0.991597702959003
MAGE_TF_0033	19q12::rnase_h_sequence_compatibility::accepted	19q12	rnase_h_sequence_compatibility	ENSG00000135624.16	CCT7	39	-0.0960343191537335	0.097902413774295	-0.980918809367987	0.335672902383615	26	0.964793310068421
MAGE_TF_0033	19q12::rnase_h_sequence_compatibility::accepted	19q12	rnase_h_sequence_compatibility	ENSG00000163013.12	FBXO41	39	0.0921331157115525	0.124231286156204	0.741625709289587	0.464960961586983	26	0.97564343118045
MAGE_TF_0033	19q12::rnase_h_sequence_compatibility::accepted	19q12	rnase_h_sequence_compatibility	ENSG00000135625.8	EGR4	39	-0.343038167993491	0.244938869512851	-1.40050523085922	0.173183813481018	26	0.942461315169063
MAGE_TF_0033	19q12::rnase_h_sequence_compatibility::accepted	19q12	rnase_h_sequence_compatibility	ENSG00000116127.20	ALMS1	39	0.18017890698929	0.133557550690843	1.34907316027654	0.18894611515073	26	0.944926704085851
MAGE_TF_0033	19q12::rnase_h_sequence_compatibility::accepted	19q12	rnase_h_sequence_compatibility	ENSG00000230002.3	ALMS1-IT1	39	0.0270039090710517	0.141126147579213	0.191345895386924	0.849741043811336	26	0.99536299578642
MAGE_TF_0033	19q12::rnase_h_sequence_compatibility::accepted	19q12	rnase_h_sequence_compatibility	ENSG00000144034.16	TPRKB	39	-0.021864944752053	0.12863238301034	-0.169980095527698	0.866341522299145	26	0.996166150202018
MAGE_TF_0033	19q12::rnase_h_sequence_compatibility::accepted	19q12	rnase_h_sequence_compatibility	ENSG00000273245.1	RP11-434P11.2	39	-0.267074239394483	0.199115711725056	-1.34130168373285	0.191422372436924	26	0.944926704085851
MAGE_TF_0033	19q12::rnase_h_sequence_compatibility::accepted	19q12	rnase_h_sequence_compatibility	ENSG00000144048.10	DUSP11	39	0.21128877888109	0.1236332535037	1.7089963492287	0.0993639691162286	26	0.926771771007527
MAGE_TF_0033	19q12::rnase_h_sequence_compatibility::accepted	19q12	rnase_h_sequence_compatibility	ENSG00000187833.7	C2orf78	39	0.316588171549392	0.224189623094264	1.41214462640975	0.169765076173158	26	0.941761620629448
MAGE_TF_0033	19q12::rnase_h_sequence_compatibility::accepted	19q12	rnase_h_sequence_compatibility	ENSG00000287250.1	RP11-51I5.3	39	0.171524103610501	0.174396640355435	0.983528715122727	0.334411725814406	26	0.964711376286867
MAGE_TF_0033	19q12::rnase_h_sequence_compatibility::accepted	19q12	rnase_h_sequence_compatibility	ENSG00000124356.17	STAMBP	39	-0.0970650223442506	0.102152554521699	-0.950196720960435	0.350762035883186	26	0.966076510209947
MAGE_TF_0033	19q12::rnase_h_sequence_compatibility::accepted	19q12	rnase_h_sequence_compatibility	ENSG00000163017.14	ACTG2	39	0.0498328539604324	0.146897292565483	0.339236027363935	0.73715677779238	26	0.991347642407176
MAGE_TF_0033	19q12::rnase_h_sequence_compatibility::accepted	19q12	rnase_h_sequence_compatibility	ENSG00000114956.20	DGUOK	39	-0.0237834431132193	0.123236817104616	-0.192989754782691	0.848466636152741	26	0.995274859385465
MAGE_TF_0033	19q12::rnase_h_sequence_compatibility::accepted	19q12	rnase_h_sequence_compatibility	ENSG00000237883.2	DGUOK-AS1	39	0.1282396119501	0.237364313551292	0.540264920330531	0.5936125275334	26	0.983819918621364
MAGE_TF_0033	19q12::rnase_h_sequence_compatibility::accepted	19q12	rnase_h_sequence_compatibility	ENSG00000187605.16	TET3	39	0.151133061907857	0.123226083336454	1.22646973608019	0.231013753448106	26	0.951934037186118
MAGE_TF_0033	19q12::rnase_h_sequence_compatibility::accepted	19q12	rnase_h_sequence_compatibility	ENSG00000257800.1	FNBP1P1	39	-0.0403471945240571	0.162102209702462	-0.2488997194925	0.80539402635789	26	0.99376057513452
MAGE_TF_0033	19q12::rnase_h_sequence_compatibility::accepted	19q12	rnase_h_sequence_compatibility	ENSG00000217702.3	RP11-287D1.4	39	-0.0103424893032084	0.184238405432085	-0.0561364460300916	0.955662287447992	26	0.998651764767537
MAGE_TF_0033	19q12::rnase_h_sequence_compatibility::accepted	19q12	rnase_h_sequence_compatibility	ENSG00000163170.12	BOLA3	39	-0.0670656741005927	0.117222791294321	-0.572121456587786	0.572153762732287	26	0.982521795644263
MAGE_TF_0033	19q12::rnase_h_sequence_compatibility::accepted	19q12	rnase_h_sequence_compatibility	ENSG00000225439.3	BOLA3-AS1	39	-0.0925412439967872	0.154814781522165	-0.597754575415255	0.55517495339154	26	0.98172852735661
MAGE_TF_0033	19q12::rnase_h_sequence_compatibility::accepted	19q12	rnase_h_sequence_compatibility	ENSG00000114978.18	MOB1A	39	0.0996445710541564	0.153885422161984	0.647524435090857	0.522969518876709	26	0.979652468837837
MAGE_TF_0033	19q12::rnase_h_sequence_compatibility::accepted	19q12	rnase_h_sequence_compatibility	ENSG00000065911.13	MTHFD2	39	-0.0764135186654662	0.121354847264109	-0.62967009879024	0.534405130479399	26	0.980550813771135
MAGE_TF_0033	19q12::rnase_h_sequence_compatibility::accepted	19q12	rnase_h_sequence_compatibility	ENSG00000188687.17	SLC4A5	39	-0.254185664676797	0.229292179874755	-1.10856665419483	0.277766751966046	26	0.957584127396973
MAGE_TF_0033	19q12::rnase_h_sequence_compatibility::accepted	19q12	rnase_h_sequence_compatibility	ENSG00000204843.13	DCTN1	39	-0.0927013313312599	0.105125639040646	-0.881814676012742	0.385956919295796	26	0.96885860545604
MAGE_TF_0033	19q12::rnase_h_sequence_compatibility::accepted	19q12	rnase_h_sequence_compatibility	ENSG00000286623.1	RP11-523H20.6	39	0.242345434688708	0.17561135861839	1.38001002096529	0.179335813964573	26	0.943589944959678
MAGE_TF_0033	19q12::rnase_h_sequence_compatibility::accepted	19q12	rnase_h_sequence_compatibility	ENSG00000284308.2	C2orf81	39	0.388163266158691	0.223516642151997	1.73661908313176	0.0942907449522664	26	0.92581888528247
MAGE_TF_0033	19q12::rnase_h_sequence_compatibility::accepted	19q12	rnase_h_sequence_compatibility	ENSG00000005448.17	WDR54	39	0.22160798543946	0.132435732776478	1.67332471979813	0.106254670225946	26	0.928004706270917
MAGE_TF_0033	19q12::rnase_h_sequence_compatibility::accepted	19q12	rnase_h_sequence_compatibility	ENSG00000114993.17	RTKN	39	-0.124117864186554	0.23792322318998	-0.521671918034863	0.606314702998152	26	0.984715907996221
MAGE_TF_0033	19q12::rnase_h_sequence_compatibility::accepted	19q12	rnase_h_sequence_compatibility	ENSG00000115274.15	INO80B	39	-0.0591923523681287	0.158536478456226	-0.373367397488096	0.711902058793021	26	0.990230102584667
MAGE_TF_0033	19q12::rnase_h_sequence_compatibility::accepted	19q12	rnase_h_sequence_compatibility	ENSG00000274049.4	INO80B-WBP1	39	-0.431426480406265	0.198389692629039	-2.17464160909293	0.0389430975170767	26	0.90254515305128
MAGE_TF_0033	19q12::rnase_h_sequence_compatibility::accepted	19q12	rnase_h_sequence_compatibility	ENSG00000239779.7	WBP1	39	-0.022784280565764	0.131168023159031	-0.17370301097044	0.863444225402416	26	0.99606341324644
MAGE_TF_0033	19q12::rnase_h_sequence_compatibility::accepted	19q12	rnase_h_sequence_compatibility	ENSG00000286883.1	RP11-523H20.7	39	0.490532912778828	0.179847470583168	2.72749408811945	0.0112809842699098	26	0.879364552272241
MAGE_TF_0033	19q12::rnase_h_sequence_compatibility::accepted	19q12	rnase_h_sequence_compatibility	ENSG00000115275.14	MOGS	39	0.0891222687609634	0.13525246159067	0.658932693075001	0.515732792710331	26	0.979506835330966
MAGE_TF_0033	19q12::rnase_h_sequence_compatibility::accepted	19q12	rnase_h_sequence_compatibility	ENSG00000204822.7	MRPL53	39	0.173593413344271	0.123641560831719	1.40400535367342	0.172150071751937	26	0.942268635397424
MAGE_TF_0033	19q12::rnase_h_sequence_compatibility::accepted	19q12	rnase_h_sequence_compatibility	ENSG00000115282.21	TTC31	39	-0.048270668214766	0.171568107392257	-0.281349890422259	0.780669113185103	26	0.993065912664037
MAGE_TF_0033	19q12::rnase_h_sequence_compatibility::accepted	19q12	rnase_h_sequence_compatibility	ENSG00000135637.14	CCDC142	39	-0.0786335550281265	0.18636675583013	-0.421929086428909	0.676545190757968	26	0.988574670887997
MAGE_TF_0033	19q12::rnase_h_sequence_compatibility::accepted	19q12	rnase_h_sequence_compatibility	ENSG00000257702.3	LBX2-AS1	39	-0.245526543011977	0.196956193300194	-1.24660483581623	0.22365697859114	26	0.950015301279469
MAGE_TF_0033	19q12::rnase_h_sequence_compatibility::accepted	19q12	rnase_h_sequence_compatibility	ENSG00000179528.16	LBX2	39	-0.121974763838001	0.216251025063976	-0.564042477032956	0.577558771867589	26	0.982845568085927
MAGE_TF_0033	19q12::rnase_h_sequence_compatibility::accepted	19q12	rnase_h_sequence_compatibility	ENSG00000115289.14	PCGF1	39	-0.0760766958685817	0.185305984725945	-0.410546351112695	0.684768959322446	26	0.988964586449908
MAGE_TF_0033	19q12::rnase_h_sequence_compatibility::accepted	19q12	rnase_h_sequence_compatibility	ENSG00000115297.11	TLX2	39	-0.256538906664628	0.207758197143617	-1.23479559503152	0.227949939162591	26	0.951095580861419
MAGE_TF_0033	19q12::rnase_h_sequence_compatibility::accepted	19q12	rnase_h_sequence_compatibility	ENSG00000144045.14	DQX1	39	-0.126600345523539	0.159360421303201	-0.794427778793758	0.434138292438867	26	0.973569857467215
MAGE_TF_0033	19q12::rnase_h_sequence_compatibility::accepted	19q12	rnase_h_sequence_compatibility	ENSG00000115317.12	HTRA2	39	0.0756523562414404	0.157767957481279	0.479516610655351	0.635580156528277	26	0.986529164558586
MAGE_TF_0033	19q12::rnase_h_sequence_compatibility::accepted	19q12	rnase_h_sequence_compatibility	ENSG00000115307.17	AUP1	39	-0.126034103032512	0.151680578318437	-0.830917869840376	0.413585758898622	26	0.971957015859519
MAGE_TF_0033	19q12::rnase_h_sequence_compatibility::accepted	19q12	rnase_h_sequence_compatibility	ENSG00000115325.14	DOK1	39	-0.0001484083638296	0.17445002730363	-0.0008507213562729	0.999327716485608	26	0.999902196604094
MAGE_TF_0033	19q12::rnase_h_sequence_compatibility::accepted	19q12	rnase_h_sequence_compatibility	ENSG00000115318.12	LOXL3	39	-0.0544493580680953	0.197750818027557	-0.275343276003579	0.78522895047976	26	0.993245809718078
MAGE_TF_0033	19q12::rnase_h_sequence_compatibility::accepted	19q12	rnase_h_sequence_compatibility	ENSG00000159374.18	M1AP	39	0.0923383200236701	0.256795154678676	0.35957968186437	0.722065651597258	26	0.990708737777588
MAGE_TF_0033	19q12::rnase_h_sequence_compatibility::accepted	19q12	rnase_h_sequence_compatibility	ENSG00000135622.13	SEMA4F	39	-0.0370163602675613	0.214942960128222	-0.172214806409475	0.864602164968847	26	0.996067485998232
MAGE_TF_0033	19q12::rnase_h_sequence_compatibility::accepted	19q12	rnase_h_sequence_compatibility	ENSG00000286739.1	RP11-372J12.2	39	-0.0250196864277389	0.143692667473698	-0.174119437460639	0.863120268494343	26	0.99604505025145
MAGE_TF_0033	19q12::rnase_h_sequence_compatibility::accepted	19q12	rnase_h_sequence_compatibility	ENSG00000272711.1	HK2-DT	39	0.261669895583885	0.20856964159373	1.25459244012889	0.220788160292287	26	0.949430635358161
MAGE_TF_0033	19q12::rnase_h_sequence_compatibility::accepted	19q12	rnase_h_sequence_compatibility	ENSG00000159399.10	HK2	39	-0.192479514068044	0.133378702723808	-1.44310530944822	0.160931717707444	26	0.940205871488617
MAGE_TF_0033	19q12::rnase_h_sequence_compatibility::accepted	19q12	rnase_h_sequence_compatibility	ENSG00000204792.2	LINC01291	39	0.251825386809603	0.248597901103562	1.01298275525141	0.320403038063466	26	0.963165900112759
MAGE_TF_0033	19q12::rnase_h_sequence_compatibility::accepted	19q12	rnase_h_sequence_compatibility	ENSG00000115350.12	POLE4	39	0.0629029005828289	0.115666816008849	0.54382840950698	0.591192852101283	26	0.983585598708169
MAGE_TF_0033	19q12::rnase_h_sequence_compatibility::accepted	19q12	rnase_h_sequence_compatibility	ENSG00000115353.11	TACR1	39	0.317116655106314	0.189593412819152	1.67261430864585	0.106395876950623	26	0.928079296922341
MAGE_TF_0033	19q12::rnase_h_sequence_compatibility::accepted	19q12	rnase_h_sequence_compatibility	ENSG00000231172.2	EVA1A-AS	39	-0.319539213232888	0.162593125607669	-1.96526890075244	0.0601509285863137	26	0.913057945293869
MAGE_TF_0033	19q12::rnase_h_sequence_compatibility::accepted	19q12	rnase_h_sequence_compatibility	ENSG00000115364.14	MRPL19	39	0.0078389329074919	0.138485405170656	0.0566047584424659	0.955292813064449	26	0.99864417098823
MAGE_TF_0033	19q12::rnase_h_sequence_compatibility::accepted	19q12	rnase_h_sequence_compatibility	ENSG00000271452.1	RP11-342K6.2	39	-0.0857442728593601	0.195086071930088	-0.439520217978903	0.663916233399565	26	0.987798700337892
MAGE_TF_0033	19q12::rnase_h_sequence_compatibility::accepted	19q12	rnase_h_sequence_compatibility	ENSG00000286045.1	RP11-342K6.5	39	-0.0892530410448397	0.200930479188762	-0.444198617378462	0.660574281026254	26	0.987706097509856
MAGE_TF_0033	19q12::rnase_h_sequence_compatibility::accepted	19q12	rnase_h_sequence_compatibility	ENSG00000005436.14	GCFC2	39	-0.183354304764153	0.156559616115414	-1.17114687244114	0.25216148010216	26	0.954733743541459
MAGE_TF_0033	19q12::rnase_h_sequence_compatibility::accepted	19q12	rnase_h_sequence_compatibility	ENSG00000287474.1	RP11-335E8.3	39	-0.0309894357631725	0.157072400205468	-0.19729395949024	0.845131781067776	26	0.995204204138736
MAGE_TF_0033	19q12::rnase_h_sequence_compatibility::accepted	19q12	rnase_h_sequence_compatibility	ENSG00000176204.14	LRRTM4	39	-0.146527402711814	0.175389929960947	-0.835437945293896	0.411082960392464	26	0.971784468474088
MAGE_TF_0033	19q12::rnase_h_sequence_compatibility::accepted	19q12	rnase_h_sequence_compatibility	ENSG00000229385.2	CTNNA2-AS1	39	-0.0673615853465787	0.189081092152033	-0.356257648926714	0.72452235168466	26	0.990816500255133
MAGE_TF_0033	19q12::rnase_h_sequence_compatibility::accepted	19q12	rnase_h_sequence_compatibility	ENSG00000163541.12	SUCLG1	39	0.0067166382870273	0.138005208535706	0.0486694550031392	0.961554664947274	26	0.998766582640887
MAGE_TF_0033	19q12::rnase_h_sequence_compatibility::accepted	19q12	rnase_h_sequence_compatibility	ENSG00000115423.19	DNAH6	39	0.0186234475494032	0.222046255518452	0.0838719279724833	0.933800707248919	26	0.997960679443461
MAGE_TF_0033	19q12::rnase_h_sequence_compatibility::accepted	19q12	rnase_h_sequence_compatibility	ENSG00000034510.6	TMSB10	39	0.190434380512184	0.1372147337909	1.38785664812341	0.176960481469536	26	0.942976705775759
MAGE_TF_0033	19q12::rnase_h_sequence_compatibility::accepted	19q12	rnase_h_sequence_compatibility	ENSG00000186854.11	TRABD2A	39	-0.0286468685241047	0.198918135761458	-0.144013357125254	0.886600373335801	26	0.996714409329904
MAGE_TF_0033	19q12::rnase_h_sequence_compatibility::accepted	19q12	rnase_h_sequence_compatibility	ENSG00000213399.3	RPS2P17	39	-0.0785025818939607	0.214232698061233	-0.366436041763908	0.717004865139112	26	0.990471241883231
MAGE_TF_0033	19q12::rnase_h_sequence_compatibility::accepted	19q12	rnase_h_sequence_compatibility	ENSG00000287625.1	RP11-617F9.2	39	0.371849297393189	0.188736150435816	1.97020706703268	0.0595519579274545	26	0.913057945293869
MAGE_TF_0033	19q12::rnase_h_sequence_compatibility::accepted	19q12	rnase_h_sequence_compatibility	ENSG00000176407.18	KCMF1	39	0.191062871821547	0.139047934432643	1.37407918068787	0.181147792976392	26	0.943592388397997
MAGE_TF_0033	19q12::rnase_h_sequence_compatibility::accepted	19q12	rnase_h_sequence_compatibility	ENSG00000152284.5	TCF7L1	39	-0.195312352181942	0.164054097104951	-1.19053626595497	0.244592429392818	26	0.953911188261564
MAGE_TF_0033	19q12::rnase_h_sequence_compatibility::accepted	19q12	rnase_h_sequence_compatibility	ENSG00000246575.2	AC093162.5	39	0.149102581769278	0.170375178517265	0.875142629735636	0.389509414947529	26	0.969335097811345
MAGE_TF_0033	19q12::rnase_h_sequence_compatibility::accepted	19q12	rnase_h_sequence_compatibility	ENSG00000152291.14	TGOLN2	39	0.0124309378821666	0.144561414547605	0.0859907045117701	0.93213260034673	26	0.99793946647953
MAGE_TF_0033	19q12::rnase_h_sequence_compatibility::accepted	19q12	rnase_h_sequence_compatibility	ENSG00000115459.18	ELMOD3	39	-0.0352579856741789	0.123694108225575	-0.285041754857723	0.777870431324566	26	0.992917342583619
MAGE_TF_0033	19q12::rnase_h_sequence_compatibility::accepted	19q12	rnase_h_sequence_compatibility	ENSG00000042445.14	RETSAT	39	-0.0949712354151662	0.209096440254401	-0.454198241249912	0.653455231343531	26	0.987283628961178
MAGE_TF_0033	19q12::rnase_h_sequence_compatibility::accepted	19q12	rnase_h_sequence_compatibility	ENSG00000042493.16	CAPG	39	-0.155356773025023	0.205873527781103	-0.754622387343591	0.457256787319467	26	0.975146764558397
MAGE_TF_0033	19q12::rnase_h_sequence_compatibility::accepted	19q12	rnase_h_sequence_compatibility	ENSG00000286532.1	PARTICL	39	0.124769476075196	0.142789371983099	0.873800860262653	0.390226368414944	26	0.969426633578043
MAGE_TF_0033	19q12::rnase_h_sequence_compatibility::accepted	19q12	rnase_h_sequence_compatibility	ENSG00000168906.13	MAT2A	39	-0.24805521081731	0.158941906575197	-1.56066588203378	0.130693424286875	26	0.934623068468004
MAGE_TF_0033	19q12::rnase_h_sequence_compatibility::accepted	19q12	rnase_h_sequence_compatibility	ENSG00000115486.12	GGCX	39	0.152376469708322	0.177303457430967	0.859410594221773	0.397968882562896	26	0.97046863564009
MAGE_TF_0033	19q12::rnase_h_sequence_compatibility::accepted	19q12	rnase_h_sequence_compatibility	ENSG00000118640.11	VAMP8	39	-0.0409121724699029	0.142973363436141	-0.286152409698163	0.777029074780715	26	0.992917342583619
MAGE_TF_0033	19q12::rnase_h_sequence_compatibility::accepted	19q12	rnase_h_sequence_compatibility	ENSG00000168899.5	VAMP5	39	0.0564566006319855	0.219900998648269	0.256736444941242	0.799402972671686	26	0.993626373672553
MAGE_TF_0033	19q12::rnase_h_sequence_compatibility::accepted	19q12	rnase_h_sequence_compatibility	ENSG00000168894.10	RNF181	39	0.0644842257915118	0.14033099634875	0.459515199559017	0.649683417833763	26	0.987155314915522
MAGE_TF_0033	19q12::rnase_h_sequence_compatibility::accepted	19q12	rnase_h_sequence_compatibility	ENSG00000168883.20	USP39	39	-0.0121326721494445	0.10903359406145	-0.111274623696314	0.912253150522231	26	0.997405584531232
MAGE_TF_0033	19q12::rnase_h_sequence_compatibility::accepted	19q12	rnase_h_sequence_compatibility	ENSG00000168890.14	TMEM150A	39	0.0991625989854535	0.191899933096264	0.516741185812242	0.609704707302079	26	0.984935911746569
MAGE_TF_0033	19q12::rnase_h_sequence_compatibility::accepted	19q12	rnase_h_sequence_compatibility	ENSG00000168887.11	C2orf68	39	0.154004436709273	0.160059390879229	0.96217057845407	0.344827721937642	26	0.965620559041808
MAGE_TF_0033	19q12::rnase_h_sequence_compatibility::accepted	19q12	rnase_h_sequence_compatibility	ENSG00000115523.17	GNLY	39	0.0681268869713719	0.197791153645176	0.344438493410008	0.73328702827793	26	0.991248721206261
MAGE_TF_0033	19q12::rnase_h_sequence_compatibility::accepted	19q12	rnase_h_sequence_compatibility	ENSG00000115525.18	ST3GAL5	39	-0.380840684584097	0.207736116047596	-1.83329067583434	0.0782334198340152	26	0.921965810391567
MAGE_TF_0033	19q12::rnase_h_sequence_compatibility::accepted	19q12	rnase_h_sequence_compatibility	ENSG00000068654.17	POLR1A	39	-0.124662784580629	0.216639254270492	-0.575439501951832	0.569941311239685	26	0.982404362898302
MAGE_TF_0033	19q12::rnase_h_sequence_compatibility::accepted	19q12	rnase_h_sequence_compatibility	ENSG00000132300.19	PTCD3	39	-0.154480562895247	0.195558374102452	-0.789946038385017	0.436705011976456	26	0.973671657455608
MAGE_TF_0033	19q12::rnase_h_sequence_compatibility::accepted	19q12	rnase_h_sequence_compatibility	ENSG00000132305.21	IMMT	39	-0.2363502430856	0.154544449121725	-1.52933505168757	0.138257970929504	26	0.935995033862527
MAGE_TF_0033	19q12::rnase_h_sequence_compatibility::accepted	19q12	rnase_h_sequence_compatibility	ENSG00000273080.1	RP11-301O19.1	39	0.333694706501431	0.229428169680421	1.4544626623934	0.157784957448969	26	0.939611857930826
MAGE_TF_0033	19q12::rnase_h_sequence_compatibility::accepted	19q12	rnase_h_sequence_compatibility	ENSG00000132313.15	MRPL35	39	-0.0846084169596415	0.124520062734001	-0.679476183210582	0.502841127474404	26	0.978922219707622
MAGE_TF_0033	19q12::rnase_h_sequence_compatibility::accepted	19q12	rnase_h_sequence_compatibility	ENSG00000068615.19	REEP1	39	0.307784951529436	0.233966636636995	1.31550786878632	0.199822466196459	26	0.945964622944599
MAGE_TF_0033	19q12::rnase_h_sequence_compatibility::accepted	19q12	rnase_h_sequence_compatibility	ENSG00000115548.17	KDM3A	39	-0.134323473364089	0.152436737724262	-0.881175203362475	0.386296493079263	26	0.968944075838613
MAGE_TF_0033	19q12::rnase_h_sequence_compatibility::accepted	19q12	rnase_h_sequence_compatibility	ENSG00000228363.2	AC015971.2	39	-0.179317171494001	0.128671152583559	-1.39360818562305	0.175235183956759	26	0.942745460624715
MAGE_TF_0033	19q12::rnase_h_sequence_compatibility::accepted	19q12	rnase_h_sequence_compatibility	ENSG00000115561.16	CHMP3	39	-0.022031323229525	0.119621869685107	-0.184174710590299	0.855305347490067	26	0.99564139931151
MAGE_TF_0033	19q12::rnase_h_sequence_compatibility::accepted	19q12	rnase_h_sequence_compatibility	ENSG00000239305.7	RNF103	39	-0.0398391350892718	0.172973153583731	-0.230319759245107	0.819645889285888	26	0.994298848904419
MAGE_TF_0033	19q12::rnase_h_sequence_compatibility::accepted	19q12	rnase_h_sequence_compatibility	ENSG00000153561.13	RMND5A	39	-0.14841125724897	0.200391776157696	-0.740605528303617	0.465568923824019	26	0.975736158237136
MAGE_TF_0033	19q12::rnase_h_sequence_compatibility::accepted	19q12	rnase_h_sequence_compatibility	ENSG00000249884.8	RNF103-CHMP3	39	-0.212297644256681	0.205538342790669	-1.03288584200027	0.311169884437302	26	0.962085271646114
MAGE_TF_0033	19q12::rnase_h_sequence_compatibility::accepted	19q12	rnase_h_sequence_compatibility	ENSG00000153563.16	CD8A	39	-0.0594034097628166	0.240924975132968	-0.24656393439506	0.807182057836582	26	0.993822804495822
MAGE_TF_0033	19q12::rnase_h_sequence_compatibility::accepted	19q12	rnase_h_sequence_compatibility	ENSG00000187627.17	RGPD1	39	0.121872473736259	0.169964990384336	0.717044571712522	0.47973922407351	26	0.977019113906307
MAGE_TF_0033	19q12::rnase_h_sequence_compatibility::accepted	19q12	rnase_h_sequence_compatibility	ENSG00000183281.15	PLGLB1	39	0.0019012762272942	0.165828029269999	0.0114653489863203	0.990939699992836	26	0.999579035568373
MAGE_TF_0033	19q12::rnase_h_sequence_compatibility::accepted	19q12	rnase_h_sequence_compatibility	ENSG00000285793.1	ANAPC1P2	39	0.0228721350674804	0.167947367276265	0.136186326933347	0.892722984043495	26	0.996862272292378
MAGE_TF_0033	19q12::rnase_h_sequence_compatibility::accepted	19q12	rnase_h_sequence_compatibility	ENSG00000204745.4	AC083899.3	39	0.0232330953908714	0.23258625150085	0.0998902353038973	0.92119771573405	26	0.997613587602716
MAGE_TF_0033	19q12::rnase_h_sequence_compatibility::accepted	19q12	rnase_h_sequence_compatibility	ENSG00000222041.11	CYTOR	39	0.0728312358243709	0.162381009286299	0.448520649948417	0.657493247163743	26	0.987517239725395
MAGE_TF_0033	19q12::rnase_h_sequence_compatibility::accepted	19q12	rnase_h_sequence_compatibility	ENSG00000284879.1	RP13-511M20.1	39	-0.0095825687767062	0.18570300786104	-0.0516015808633363	0.959240571739491	26	0.998704852410426
MAGE_TF_0033	19q12::rnase_h_sequence_compatibility::accepted	19q12	rnase_h_sequence_compatibility	ENSG00000280721.1	LINC01943	39	3.39850414124612e-05	0.232234141491264	0.0001463395571134	0.99988435498535	26	0.999973676269902
MAGE_TF_0033	19q12::rnase_h_sequence_compatibility::accepted	19q12	rnase_h_sequence_compatibility	ENSG00000234231.4	ANAPC1P4	39	-0.0470118454681951	0.188486212632062	-0.249417953768139	0.804997466284905	26	0.99376057513452
MAGE_TF_0033	19q12::rnase_h_sequence_compatibility::accepted	19q12	rnase_h_sequence_compatibility	ENSG00000125551.19	PLGLB2	39	0.197389293066285	0.253446342945939	0.778820837467708	0.443116346586357	26	0.974092527050726
MAGE_TF_0033	19q12::rnase_h_sequence_compatibility::accepted	19q12	rnase_h_sequence_compatibility	ENSG00000185304.15	RGPD2	39	0.247145003617511	0.172244845592343	1.43484702121326	0.163251183280507	26	0.940571712020118
MAGE_TF_0033	19q12::rnase_h_sequence_compatibility::accepted	19q12	rnase_h_sequence_compatibility	ENSG00000172086.9	KRCC1	39	-0.0343778192419193	0.159041411502453	-0.216156401764512	0.830552775950565	26	0.994669255810049
MAGE_TF_0033	19q12::rnase_h_sequence_compatibility::accepted	19q12	rnase_h_sequence_compatibility	ENSG00000144115.18	THNSL2	39	-0.118705942447648	0.263938024452542	-0.449749302677652	0.656618501717981	26	0.987410446619029
MAGE_TF_0033	19q12::rnase_h_sequence_compatibility::accepted	19q12	rnase_h_sequence_compatibility	ENSG00000225420.1	AC104134.2	39	0.0331674902542811	0.140780807017212	0.235596676542889	0.815591550801414	26	0.99417728687757
MAGE_TF_0033	19q12::rnase_h_sequence_compatibility::accepted	19q12	rnase_h_sequence_compatibility	ENSG00000234028.3	EIF2AK3-DT	39	0.165169855738166	0.202969107399052	0.813768449074517	0.423168048088556	26	0.972495717169067
MAGE_TF_0033	19q12::rnase_h_sequence_compatibility::accepted	19q12	rnase_h_sequence_compatibility	ENSG00000172071.15	EIF2AK3	39	0.14338399002534	0.157971466420906	0.907657523690395	0.372395551673058	26	0.967724649125158
MAGE_TF_0033	19q12::rnase_h_sequence_compatibility::accepted	19q12	rnase_h_sequence_compatibility	ENSG00000153574.9	RPIA	39	-0.093885390282291	0.12603569391512	-0.74491112291982	0.463006245382184	26	0.975495255729715
MAGE_TF_0033	19q12::rnase_h_sequence_compatibility::accepted	19q12	rnase_h_sequence_compatibility	ENSG00000230006.7	ANKRD36BP2	39	0.0503313847050639	0.226036187215548	0.222669588109217	0.825532680441143	26	0.994458357090648
MAGE_TF_0033	19q12::rnase_h_sequence_compatibility::accepted	19q12	rnase_h_sequence_compatibility	ENSG00000211592.8	IGKC	39	0.307657198773696	0.258363963393392	1.19078990248051	0.244494547359419	26	0.953911188261564
MAGE_TF_0033	19q12::rnase_h_sequence_compatibility::accepted	19q12	rnase_h_sequence_compatibility	ENSG00000240040.6	AC096579.15	39	-0.134096585351814	0.211984402362183	-0.63257760409516	0.532533817198367	26	0.980463060092835
MAGE_TF_0033	19q12::rnase_h_sequence_compatibility::accepted	19q12	rnase_h_sequence_compatibility	ENSG00000211598.2	IGKV4-1	39	0.151611932562991	0.308183826884221	0.491952916854229	0.626880731443057	26	0.986051557790487
MAGE_TF_0033	19q12::rnase_h_sequence_compatibility::accepted	19q12	rnase_h_sequence_compatibility	ENSG00000211599.2	IGKV5-2	39	-0.099465062978404	0.222016179216068	-0.448008173681809	0.657858254112233	26	0.987530307814796
MAGE_TF_0033	19q12::rnase_h_sequence_compatibility::accepted	19q12	rnase_h_sequence_compatibility	ENSG00000243466.1	IGKV1-5	39	0.362913744346291	0.260827249289098	1.39139505299173	0.175897482161386	26	0.942759316661885
MAGE_TF_0033	19q12::rnase_h_sequence_compatibility::accepted	19q12	rnase_h_sequence_compatibility	ENSG00000239855.1	IGKV1-6	39	0.0183122986703155	0.288648865754595	0.0634414364402329	0.949900227235985	26	0.998524950782961
MAGE_TF_0033	19q12::rnase_h_sequence_compatibility::accepted	19q12	rnase_h_sequence_compatibility	ENSG00000240671.4	IGKV1-8	39	-0.0154952106637283	0.238550462258687	-0.0649556933028496	0.948706141865096	26	0.998480374394068
MAGE_TF_0033	19q12::rnase_h_sequence_compatibility::accepted	19q12	rnase_h_sequence_compatibility	ENSG00000241755.1	IGKV1-9	39	0.0822980303188575	0.222377638659944	0.370082310500231	0.714318827417858	26	0.990292402597673
MAGE_TF_0033	19q12::rnase_h_sequence_compatibility::accepted	19q12	rnase_h_sequence_compatibility	ENSG00000241351.3	IGKV3-11	39	0.140174338962784	0.171292611213291	0.818332664613539	0.420604428223492	26	0.972312941814167
MAGE_TF_0033	19q12::rnase_h_sequence_compatibility::accepted	19q12	rnase_h_sequence_compatibility	ENSG00000243290.3	IGKV1-12	39	0.275807120761008	0.278337113356595	0.990910329689502	0.330862255148032	26	0.96446465057262
MAGE_TF_0033	19q12::rnase_h_sequence_compatibility::accepted	19q12	rnase_h_sequence_compatibility	ENSG00000244437.1	IGKV3-15	39	0.284022486366003	0.301896948682493	0.940792835454295	0.355470436243801	26	0.966494881574468
MAGE_TF_0033	19q12::rnase_h_sequence_compatibility::accepted	19q12	rnase_h_sequence_compatibility	ENSG00000240864.3	IGKV1-16	39	0.0441925783256565	0.22183057549821	0.199217705793732	0.8436422269706	26	0.99512375348263
MAGE_TF_0033	19q12::rnase_h_sequence_compatibility::accepted	19q12	rnase_h_sequence_compatibility	ENSG00000240382.3	IGKV1-17	39	0.253545910434024	0.263885192093923	0.96081901535339	0.345494151899414	26	0.96564351444321
MAGE_TF_0033	19q12::rnase_h_sequence_compatibility::accepted	19q12	rnase_h_sequence_compatibility	ENSG00000239951.1	IGKV3-20	39	0.160730514610187	0.262459932539253	0.612400197832667	0.545592270641498	26	0.981324905487871
MAGE_TF_0033	19q12::rnase_h_sequence_compatibility::accepted	19q12	rnase_h_sequence_compatibility	ENSG00000211611.2	IGKV6-21	39	-0.0982049216423571	0.234063278710688	-0.419565692590945	0.678249375822144	26	0.988618903233033
MAGE_TF_0033	19q12::rnase_h_sequence_compatibility::accepted	19q12	rnase_h_sequence_compatibility	ENSG00000241294.1	IGKV2-24	39	0.0484816692040831	0.311592248376879	0.155593309707253	0.877555317407231	26	0.996580351240786
MAGE_TF_0033	19q12::rnase_h_sequence_compatibility::accepted	19q12	rnase_h_sequence_compatibility	ENSG00000254098.1	IGKV2-26	39	0.0922253839003311	0.194589439892111	0.473948555232313	0.639492535665182	26	0.986699509171217
MAGE_TF_0033	19q12::rnase_h_sequence_compatibility::accepted	19q12	rnase_h_sequence_compatibility	ENSG00000244575.3	IGKV1-27	39	0.132893431277373	0.311407481606595	0.426750926444531	0.673073722277407	26	0.988417999701521
MAGE_TF_0033	19q12::rnase_h_sequence_compatibility::accepted	19q12	rnase_h_sequence_compatibility	ENSG00000244116.3	IGKV2-28	39	-0.0371015541064662	0.239607759202283	-0.154842874162285	0.878140980978453	26	0.996580351240786
MAGE_TF_0033	19q12::rnase_h_sequence_compatibility::accepted	19q12	rnase_h_sequence_compatibility	ENSG00000253998.3	IGKV2-29	39	-0.0704299014710048	0.236908699755116	-0.297287104879668	0.768609644907439	26	0.992481879713509
MAGE_TF_0033	19q12::rnase_h_sequence_compatibility::accepted	19q12	rnase_h_sequence_compatibility	ENSG00000243238.1	IGKV2-30	39	0.35390364146204	0.317263946284224	1.11548647618785	0.274846395556235	26	0.957021444204875
MAGE_TF_0033	19q12::rnase_h_sequence_compatibility::accepted	19q12	rnase_h_sequence_compatibility	ENSG00000242076.3	IGKV1-33	39	-0.245521586868047	0.21066244357942	-1.16547393401656	0.254408391671495	26	0.954733743541459
MAGE_TF_0033	19q12::rnase_h_sequence_compatibility::accepted	19q12	rnase_h_sequence_compatibility	ENSG00000239862.1	IGKV1-37	39	0.0581539602647162	0.275645007089488	0.210974110791118	0.83455231985307	26	0.994896289489082
MAGE_TF_0033	19q12::rnase_h_sequence_compatibility::accepted	19q12	rnase_h_sequence_compatibility	ENSG00000242371.1	IGKV1-39	39	-0.333559371289806	0.249823173035129	-1.33518186978957	0.193390081116985	26	0.945278502628676
MAGE_TF_0033	19q12::rnase_h_sequence_compatibility::accepted	19q12	rnase_h_sequence_compatibility	ENSG00000283196.2	LSP1P5	39	0.42956755224587	0.221172161589566	1.94223155915539	0.0630155718458492	26	0.914340907470623
MAGE_TF_0033	19q12::rnase_h_sequence_compatibility::accepted	19q12	rnase_h_sequence_compatibility	ENSG00000251039.3	IGKV2D-40	39	0.357023805909513	0.219355982176762	1.6276000424817	0.115669371494408	26	0.930694587367822
MAGE_TF_0033	19q12::rnase_h_sequence_compatibility::accepted	19q12	rnase_h_sequence_compatibility	ENSG00000251546.1	IGKV1D-39	39	-0.214796790122654	0.259536346253943	-0.827617376999236	0.415419284504485	26	0.972062812045189
MAGE_TF_0033	19q12::rnase_h_sequence_compatibility::accepted	19q12	rnase_h_sequence_compatibility	ENSG00000239975.3	IGKV1D-33	39	-0.285732899138771	0.191202332718039	-1.49440069625162	0.147109608964296	26	0.937882502898539
MAGE_TF_0033	19q12::rnase_h_sequence_compatibility::accepted	19q12	rnase_h_sequence_compatibility	ENSG00000239571.1	IGKV2D-30	39	0.246283235702359	0.260300050162847	0.946151318635096	0.352782363790479	26	0.966175551400431
MAGE_TF_0033	19q12::rnase_h_sequence_compatibility::accepted	19q12	rnase_h_sequence_compatibility	ENSG00000243264.3	IGKV2D-29	39	-0.0562639292300982	0.235885567653449	-0.238522135075081	0.813346117055409	26	0.994043051072629
MAGE_TF_0033	19q12::rnase_h_sequence_compatibility::accepted	19q12	rnase_h_sequence_compatibility	ENSG00000242534.3	IGKV2D-28	39	0.300504094363795	0.214940778474379	1.39807856143787	0.173903395014584	26	0.942638071148219
MAGE_TF_0033	19q12::rnase_h_sequence_compatibility::accepted	19q12	rnase_h_sequence_compatibility	ENSG00000211623.2	IGKV2D-26	39	-0.0636613275369526	0.217560772331854	-0.29261399862953	0.772139734570653	26	0.992670385962656
MAGE_TF_0033	19q12::rnase_h_sequence_compatibility::accepted	19q12	rnase_h_sequence_compatibility	ENSG00000225523.2	IGKV6D-21	39	-0.169488890762412	0.232406665260812	-0.72927723726085	0.472351204179289	26	0.976518597431693
MAGE_TF_0033	19q12::rnase_h_sequence_compatibility::accepted	19q12	rnase_h_sequence_compatibility	ENSG00000211625.2	IGKV3D-20	39	-0.145358858985075	0.207201705230891	-0.701533121183037	0.489202744972611	26	0.977762206291445
MAGE_TF_0033	19q12::rnase_h_sequence_compatibility::accepted	19q12	rnase_h_sequence_compatibility	ENSG00000242766.1	IGKV1D-17	39	0.0063740845362641	0.19026279654764	0.0335014761263017	0.973530559061311	26	0.999092913698681
MAGE_TF_0033	19q12::rnase_h_sequence_compatibility::accepted	19q12	rnase_h_sequence_compatibility	ENSG00000241244.1	IGKV1D-16	39	0.0964229556314773	0.215430191983954	0.447583297139054	0.658160934377443	26	0.987530356360023
MAGE_TF_0033	19q12::rnase_h_sequence_compatibility::accepted	19q12	rnase_h_sequence_compatibility	ENSG00000224041.3	IGKV3D-15	39	0.43642154591651	0.187737908383735	2.32463198122175	0.0281684776207347	26	0.892915425908946
MAGE_TF_0033	19q12::rnase_h_sequence_compatibility::accepted	19q12	rnase_h_sequence_compatibility	ENSG00000276566.1	IGKV1D-13	39	-0.230304471828656	0.191784877125077	-1.20084792545169	0.240636441129101	26	0.953190123179628
MAGE_TF_0033	19q12::rnase_h_sequence_compatibility::accepted	19q12	rnase_h_sequence_compatibility	ENSG00000211632.4	IGKV3D-11	39	-0.18388625480196	0.20598982299255	-0.892695824145691	0.380208397663847	26	0.968561090239955
MAGE_TF_0033	19q12::rnase_h_sequence_compatibility::accepted	19q12	rnase_h_sequence_compatibility	ENSG00000242580.1	IGKV1D-43	39	-0.191481101631329	0.21508845881653	-0.890243496489331	0.381499081141903	26	0.968582902727025
MAGE_TF_0033	19q12::rnase_h_sequence_compatibility::accepted	19q12	rnase_h_sequence_compatibility	ENSG00000239819.2	IGKV1D-8	39	-0.16940021013943	0.229376658305638	-0.738524187207006	0.466810718264752	26	0.975817954075067
MAGE_TF_0033	19q12::rnase_h_sequence_compatibility::accepted	19q12	rnase_h_sequence_compatibility	ENSG00000143429.10	LSP1P4	39	0.366776620938413	0.227566844285845	1.61173136662082	0.119094948459695	26	0.931613137251964
MAGE_TF_0033	19q12::rnase_h_sequence_compatibility::accepted	19q12	rnase_h_sequence_compatibility	ENSG00000286156.1	BMS1P23	39	0.01264803841794	0.210165396013935	0.0601813555315328	0.952471403623339	26	0.99860519115125
MAGE_TF_0033	19q12::rnase_h_sequence_compatibility::accepted	19q12	rnase_h_sequence_compatibility	ENSG00000229089.8	ANKRD20A8P	39	-0.216369700634527	0.184385249411409	-1.17346534674123	0.251247416197973	26	0.954733743541459
MAGE_TF_0033	19q12::rnase_h_sequence_compatibility::accepted	19q12	rnase_h_sequence_compatibility	ENSG00000278631.1	SOWAHCP5	39	0.176617725369946	0.23682344439678	0.745778044989651	0.462491264150585	26	0.975454930448792
MAGE_TF_0033	19q12::rnase_h_sequence_compatibility::accepted	19q12	rnase_h_sequence_compatibility	ENSG00000163060.8	TEKT4	39	0.131683077140142	0.21030694849081	0.62614705831223	0.536677310413459	26	0.980713920112685
MAGE_TF_0033	19q12::rnase_h_sequence_compatibility::accepted	19q12	rnase_h_sequence_compatibility	ENSG00000259848.9	AC097374.2	39	0.0178725557009055	0.215153834780253	0.0830687294937579	0.934433144056544	26	0.997976929996903
MAGE_TF_0033	19q12::rnase_h_sequence_compatibility::accepted	19q12	rnase_h_sequence_compatibility	ENSG00000172005.11	MAL	39	0.212937490870436	0.179178393701568	1.18841053584337	0.245413924330808	26	0.954065311807312
MAGE_TF_0033	19q12::rnase_h_sequence_compatibility::accepted	19q12	rnase_h_sequence_compatibility	ENSG00000287362.1	RP11-708D7.1	39	-0.0158060270598976	0.253180881119983	-0.0624297813878255	0.950698046479406	26	0.998554138692772
MAGE_TF_0033	19q12::rnase_h_sequence_compatibility::accepted	19q12	rnase_h_sequence_compatibility	ENSG00000144029.12	MRPS5	39	-0.0112515525286878	0.134252311270191	-0.0838090042713924	0.933850251648644	26	0.997962319515186
MAGE_TF_0033	19q12::rnase_h_sequence_compatibility::accepted	19q12	rnase_h_sequence_compatibility	ENSG00000144026.12	ZNF514	39	0.0255442626674229	0.135282097061775	0.188822196153261	0.851698358244602	26	0.995476398627153
MAGE_TF_0033	19q12::rnase_h_sequence_compatibility::accepted	19q12	rnase_h_sequence_compatibility	ENSG00000275111.5	ZNF2	39	0.164073659870328	0.148652079408484	1.10374278330454	0.279815746830309	26	0.957777402827761
MAGE_TF_0033	19q12::rnase_h_sequence_compatibility::accepted	19q12	rnase_h_sequence_compatibility	ENSG00000233757.6	AC092835.2	39	0.0429580699265387	0.199596879618247	0.215224155852042	0.831271917354455	26	0.994769754858881
MAGE_TF_0033	19q12::rnase_h_sequence_compatibility::accepted	19q12	rnase_h_sequence_compatibility	ENSG00000155066.16	PROM2	39	-0.074440318335364	0.156761253815986	-0.47486426985807	0.638848377415734	26	0.986638661736295
MAGE_TF_0033	19q12::rnase_h_sequence_compatibility::accepted	19q12	rnase_h_sequence_compatibility	ENSG00000115042.10	FAHD2A	39	0.0494026971533086	0.154216802647789	0.320345749004652	0.751266650212115	26	0.991737641476438
MAGE_TF_0033	19q12::rnase_h_sequence_compatibility::accepted	19q12	rnase_h_sequence_compatibility	ENSG00000229689.3	AC009237.8	39	0.142137091005698	0.22510144114193	0.631435721977802	0.53326833051542	26	0.980520883436281
MAGE_TF_0033	19q12::rnase_h_sequence_compatibility::accepted	19q12	rnase_h_sequence_compatibility	ENSG00000272913.1	RP11-440D17.3	39	0.193499594222337	0.17958437847659	1.07748566920903	0.291159382784133	26	0.959427245838989
MAGE_TF_0033	19q12::rnase_h_sequence_compatibility::accepted	19q12	rnase_h_sequence_compatibility	ENSG00000237510.7	GPAT2P1	39	-0.315174247303833	0.222126132587379	-1.41889764897361	0.167806248219158	26	0.941131207784979
MAGE_TF_0033	19q12::rnase_h_sequence_compatibility::accepted	19q12	rnase_h_sequence_compatibility	ENSG00000232931.6	LINC00342	39	0.076829263289729	0.0972635221405245	0.7899082985986	0.436726664998718	26	0.973673041676107
MAGE_TF_0033	19q12::rnase_h_sequence_compatibility::accepted	19q12	rnase_h_sequence_compatibility	ENSG00000174501.14	ANKRD36C	39	-0.0817662950124068	0.189654972125175	-0.431131829005989	0.66992608360716	26	0.988152842920198
MAGE_TF_0033	19q12::rnase_h_sequence_compatibility::accepted	19q12	rnase_h_sequence_compatibility	ENSG00000231584.8	FAHD2CP	39	-0.0243374176807753	0.168931559040596	-0.144066732225722	0.886558645371091	26	0.996714409329904
MAGE_TF_0033	19q12::rnase_h_sequence_compatibility::accepted	19q12	rnase_h_sequence_compatibility	ENSG00000186281.12	GPAT2	39	-0.306683208085827	0.226761821914379	-1.35244639285719	0.187879097968147	26	0.944872490271651
MAGE_TF_0033	19q12::rnase_h_sequence_compatibility::accepted	19q12	rnase_h_sequence_compatibility	ENSG00000274286.2	ADRA2B	39	-0.0765125462666866	0.122262409284368	-0.625805975152404	0.536897564334451	26	0.980713920112685
MAGE_TF_0033	19q12::rnase_h_sequence_compatibility::accepted	19q12	rnase_h_sequence_compatibility	ENSG00000188886.4	ASTL	39	-0.0187221325007613	0.11569311366157	-0.161825815800309	0.872694045654116	26	0.996407557533517
MAGE_TF_0033	19q12::rnase_h_sequence_compatibility::accepted	19q12	rnase_h_sequence_compatibility	ENSG00000158050.5	DUSP2	39	-0.0402800803524942	0.199157687371281	-0.202252199672323	0.841293827690315	26	0.995122656323935
MAGE_TF_0033	19q12::rnase_h_sequence_compatibility::accepted	19q12	rnase_h_sequence_compatibility	ENSG00000204685.7	STARD7-AS1	39	0.35885852195673	0.181027890373995	1.98233830828689	0.058102693064887	26	0.912210766983859
MAGE_TF_0033	19q12::rnase_h_sequence_compatibility::accepted	19q12	rnase_h_sequence_compatibility	ENSG00000084090.14	STARD7	39	-0.0271413153050076	0.13740790658164	-0.197523679533548	0.844953878221828	26	0.995204204138736
MAGE_TF_0033	19q12::rnase_h_sequence_compatibility::accepted	19q12	rnase_h_sequence_compatibility	ENSG00000135956.9	TMEM127	39	0.088820443105142	0.160640309989524	0.552915038018379	0.585044681629357	26	0.983320273432547
MAGE_TF_0033	19q12::rnase_h_sequence_compatibility::accepted	19q12	rnase_h_sequence_compatibility	ENSG00000144021.3	CIAO1	39	-0.279141906438498	0.159869027148839	-1.74606621067767	0.0926068541200513	26	0.9255078642857
MAGE_TF_0033	19q12::rnase_h_sequence_compatibility::accepted	19q12	rnase_h_sequence_compatibility	ENSG00000144028.15	SNRNP200	39	-0.228605880384436	0.146032590231672	-1.56544426159781	0.129570140234317	26	0.934617482962192
MAGE_TF_0033	19q12::rnase_h_sequence_compatibility::accepted	19q12	rnase_h_sequence_compatibility	ENSG00000230747.1	AC021188.4	39	0.006552881356674	0.22553660742068	0.0290546241322647	0.977042901726704	26	0.999248300450946
MAGE_TF_0033	19q12::rnase_h_sequence_compatibility::accepted	19q12	rnase_h_sequence_compatibility	ENSG00000198885.10	ITPRIPL1	39	-0.0515622191567114	0.136545424760281	-0.377619530256939	0.708778402119493	26	0.990060850931361
MAGE_TF_0033	19q12::rnase_h_sequence_compatibility::accepted	19q12	rnase_h_sequence_compatibility	ENSG00000121152.10	NCAPH	39	-0.0935522742602928	0.169698666755945	-0.551284674468519	0.586145495949813	26	0.983396329285234
MAGE_TF_0033	19q12::rnase_h_sequence_compatibility::accepted	19q12	rnase_h_sequence_compatibility	ENSG00000163121.10	NEURL3	39	0.0759712288710306	0.219824762513587	0.345599048998564	0.732424746076744	26	0.991237289843494
MAGE_TF_0033	19q12::rnase_h_sequence_compatibility::accepted	19q12	rnase_h_sequence_compatibility	ENSG00000235480.1	RP11-363D14.1	39	0.113746266580815	0.170861189542997	0.665723251049884	0.511451510149913	26	0.979231221876404
MAGE_TF_0033	19q12::rnase_h_sequence_compatibility::accepted	19q12	rnase_h_sequence_compatibility	ENSG00000196843.17	ARID5A	39	0.203595780494126	0.132298634565076	1.5389106710242	0.135909000619379	26	0.935799117607483
MAGE_TF_0033	19q12::rnase_h_sequence_compatibility::accepted	19q12	rnase_h_sequence_compatibility	ENSG00000114982.19	KANSL3	39	-0.0542895883491682	0.176170280239638	-0.308165419702574	0.760411875544436	26	0.992041742684457
MAGE_TF_0033	19q12::rnase_h_sequence_compatibility::accepted	19q12	rnase_h_sequence_compatibility	ENSG00000114988.12	LMAN2L	39	-0.377022984368807	0.116609924772396	-3.23319807559003	0.0033177251666478	26	0.878374679303193
MAGE_TF_0033	19q12::rnase_h_sequence_compatibility::accepted	19q12	rnase_h_sequence_compatibility	ENSG00000158158.12	CNNM4	39	0.14351043532919	0.139491798722355	1.02880912457681	0.31304581797926	26	0.96237124163542
MAGE_TF_0033	19q12::rnase_h_sequence_compatibility::accepted	19q12	rnase_h_sequence_compatibility	ENSG00000168763.16	CNNM3	39	0.0641962514935577	0.168458596570903	0.38108029391387	0.706239910923322	26	0.989899495022126
MAGE_TF_0033	19q12::rnase_h_sequence_compatibility::accepted	19q12	rnase_h_sequence_compatibility	ENSG00000163126.15	ANKRD23	39	0.333782636453151	0.190406615132994	1.75299916034962	0.0913874155874684	26	0.924984130854933
MAGE_TF_0033	19q12::rnase_h_sequence_compatibility::accepted	19q12	rnase_h_sequence_compatibility	ENSG00000213337.9	ANKRD39	39	0.241266852008237	0.175597576765629	1.3739759765037	0.181179450601208	26	0.943592388397997
MAGE_TF_0033	19q12::rnase_h_sequence_compatibility::accepted	19q12	rnase_h_sequence_compatibility	ENSG00000168758.11	SEMA4C	39	-0.0001228292643957	0.141172435130952	-0.0008700654931804	0.99931242976349	26	0.999902196604094
MAGE_TF_0033	19q12::rnase_h_sequence_compatibility::accepted	19q12	rnase_h_sequence_compatibility	ENSG00000144199.12	FAHD2B	39	0.2107271948802	0.110720661548765	1.90323280165184	0.0681373595182242	26	0.917740864009812
MAGE_TF_0033	19q12::rnase_h_sequence_compatibility::accepted	19q12	rnase_h_sequence_compatibility	ENSG00000135976.20	ANKRD36	39	0.0243466637504517	0.150751441339208	0.161502029659995	0.872946470979851	26	0.996408064945187
MAGE_TF_0033	19q12::rnase_h_sequence_compatibility::accepted	19q12	rnase_h_sequence_compatibility	ENSG00000277701.5	RP11-734K23.9	39	0.0544302663790003	0.092299387620016	0.589714274195213	0.560472536653447	26	0.981919110135133
MAGE_TF_0033	19q12::rnase_h_sequence_compatibility::accepted	19q12	rnase_h_sequence_compatibility	ENSG00000230606.11	AC159540.1	39	0.165832054443982	0.0844868140847732	1.96281581025872	0.06045043432874	26	0.913057945293869
MAGE_TF_0033	19q12::rnase_h_sequence_compatibility::accepted	19q12	rnase_h_sequence_compatibility	ENSG00000235833.1	AC159540.14	39	0.0594668557155331	0.109981058054783	0.540700887655691	0.593316240091483	26	0.983773019965367
MAGE_TF_0033	19q12::rnase_h_sequence_compatibility::accepted	19q12	rnase_h_sequence_compatibility	ENSG00000196912.12	ANKRD36B	39	-0.0585135138611321	0.193018568844727	-0.303149661772712	0.764188219059355	26	0.992256659373843
MAGE_TF_0033	19q12::rnase_h_sequence_compatibility::accepted	19q12	rnase_h_sequence_compatibility	ENSG00000135940.7	COX5B	39	-0.0466791499888546	0.125662227133212	-0.37146524499658	0.713301060448357	26	0.99027760302624
MAGE_TF_0033	19q12::rnase_h_sequence_compatibility::accepted	19q12	rnase_h_sequence_compatibility	ENSG00000115073.8	ACTR1B	39	0.219986967439226	0.157359088264182	1.39799340391387	0.173928689689302	26	0.942638071148219
MAGE_TF_0033	19q12::rnase_h_sequence_compatibility::accepted	19q12	rnase_h_sequence_compatibility	ENSG00000228486.10	C2orf92	39	-0.0992434915702605	0.154650169741583	-0.641728953392642	0.526666869420711	26	0.979950297279465
MAGE_TF_0033	19q12::rnase_h_sequence_compatibility::accepted	19q12	rnase_h_sequence_compatibility	ENSG00000115085.14	ZAP70	39	0.0654537030593451	0.260124968555899	0.251624069087699	0.803309911565129	26	0.993729632570377
MAGE_TF_0033	19q12::rnase_h_sequence_compatibility::accepted	19q12	rnase_h_sequence_compatibility	ENSG00000075568.17	TMEM131	39	-0.155555180985337	0.152696777118679	-1.01871947738908	0.317722487948093	26	0.962858172960919
MAGE_TF_0033	19q12::rnase_h_sequence_compatibility::accepted	19q12	rnase_h_sequence_compatibility	ENSG00000040933.16	INPP4A	39	-0.215981423425197	0.176562755359335	-1.22325585022526	0.232204674526105	26	0.951935189620368
MAGE_TF_0033	19q12::rnase_h_sequence_compatibility::accepted	19q12	rnase_h_sequence_compatibility	ENSG00000183513.9	COA5	39	0.0305214213051271	0.127844614325119	0.238738420591647	0.813180171452715	26	0.994037303843856
MAGE_TF_0033	19q12::rnase_h_sequence_compatibility::accepted	19q12	rnase_h_sequence_compatibility	ENSG00000115446.12	UNC50	39	0.0809831095401998	0.191567984863533	0.422738223184263	0.675962144334845	26	0.988568135057863
MAGE_TF_0033	19q12::rnase_h_sequence_compatibility::accepted	19q12	rnase_h_sequence_compatibility	ENSG00000071073.13	MGAT4A	39	-0.464703083024901	0.228939552100826	-2.02980690213041	0.0527258392300088	26	0.908885406280314
MAGE_TF_0033	19q12::rnase_h_sequence_compatibility::accepted	19q12	rnase_h_sequence_compatibility	ENSG00000241962.9	RP11-111H13.1	39	0.0794568435412473	0.247159368487099	0.321480201327649	0.750416737689022	26	0.991707786580832
MAGE_TF_0033	19q12::rnase_h_sequence_compatibility::accepted	19q12	rnase_h_sequence_compatibility	ENSG00000273045.7	C2orf15	39	-0.236119206163142	0.239976878856807	-0.983924815123681	0.334220602586681	26	0.964711376286867
MAGE_TF_0033	19q12::rnase_h_sequence_compatibility::accepted	19q12	rnase_h_sequence_compatibility	ENSG00000144182.17	LIPT1	39	-0.133497202379968	0.185226079218005	-0.720725736589429	0.477508959283649	26	0.976888896525097
MAGE_TF_0033	19q12::rnase_h_sequence_compatibility::accepted	19q12	rnase_h_sequence_compatibility	ENSG00000135951.16	TSGA10	39	-0.145032857279793	0.211582173734643	-0.685468225984326	0.499115159440231	26	0.978493650598293
MAGE_TF_0033	19q12::rnase_h_sequence_compatibility::accepted	19q12	rnase_h_sequence_compatibility	ENSG00000273155.1	RP11-38C17.1	39	-0.0676831354112587	0.237424469573033	-0.285072282284026	0.77784730213289	26	0.992917342583619
MAGE_TF_0033	19q12::rnase_h_sequence_compatibility::accepted	19q12	rnase_h_sequence_compatibility	ENSG00000158411.11	MITD1	39	-0.188946518184065	0.204242986109632	-0.925106520341627	0.363417859367582	26	0.967156196311398
MAGE_TF_0033	19q12::rnase_h_sequence_compatibility::accepted	19q12	rnase_h_sequence_compatibility	ENSG00000185414.20	MRPL30	39	0.0588861855928894	0.119817067145572	0.491467426100036	0.627219323813565	26	0.986084941238705
MAGE_TF_0033	19q12::rnase_h_sequence_compatibility::accepted	19q12	rnase_h_sequence_compatibility	ENSG00000144214.10	LYG1	39	0.13886312332342	0.205820220704506	0.674681636469453	0.505833643457914	26	0.979034781152144
MAGE_TF_0033	19q12::rnase_h_sequence_compatibility::accepted	19q12	rnase_h_sequence_compatibility	ENSG00000158417.11	EIF5B	39	-0.0609431830136009	0.180501202912774	-0.337633112855493	0.738350502054839	26	0.991347642407176
MAGE_TF_0033	19q12::rnase_h_sequence_compatibility::accepted	19q12	rnase_h_sequence_compatibility	ENSG00000115514.12	TXNDC9	39	-0.0063940507988294	0.111359057823742	-0.0574183270205988	0.954650973569038	26	0.998632797154257
MAGE_TF_0033	19q12::rnase_h_sequence_compatibility::accepted	19q12	rnase_h_sequence_compatibility	ENSG00000273306.1	RP11-527J8.1	39	0.223735662363512	0.167714738113635	1.33402505277693	0.193763794493441	26	0.945278502628676
MAGE_TF_0033	19q12::rnase_h_sequence_compatibility::accepted	19q12	rnase_h_sequence_compatibility	ENSG00000135945.10	REV1	39	0.14748536156213	0.122579337129931	1.2031828937515	0.239747308186386	26	0.952970139404079
MAGE_TF_0033	19q12::rnase_h_sequence_compatibility::accepted	19q12	rnase_h_sequence_compatibility	ENSG00000144218.21	AFF3	39	-0.12188905166891	0.228642004895377	-0.533099995010472	0.598492116773946	26	0.984195978532608
MAGE_TF_0033	19q12::rnase_h_sequence_compatibility::accepted	19q12	rnase_h_sequence_compatibility	ENSG00000115526.11	CHST10	39	0.111728444126015	0.221981307222856	0.503323660554201	0.618974434606242	26	0.985595018577552
MAGE_TF_0033	19q12::rnase_h_sequence_compatibility::accepted	19q12	rnase_h_sequence_compatibility	ENSG00000115539.14	PDCL3	39	-0.137825229593487	0.100000900089841	-1.37823989053763	0.179875121765119	26	0.943592388397997
MAGE_TF_0033	19q12::rnase_h_sequence_compatibility::accepted	19q12	rnase_h_sequence_compatibility	ENSG00000170485.17	NPAS2	39	-0.0048184091108649	0.192961542238207	-0.0249708260774405	0.980268903368397	26	0.999305510586559
MAGE_TF_0033	19q12::rnase_h_sequence_compatibility::accepted	19q12	rnase_h_sequence_compatibility	ENSG00000071082.11	RPL31	39	0.0810739641930059	0.126691605317711	0.639931619697238	0.527816381028777	26	0.980004669571612
MAGE_TF_0033	19q12::rnase_h_sequence_compatibility::accepted	19q12	rnase_h_sequence_compatibility	ENSG00000204634.13	TBC1D8	39	-0.10629622269826	0.224707826200769	-0.473041925132093	0.640130587044247	26	0.986788899899464
MAGE_TF_0033	19q12::rnase_h_sequence_compatibility::accepted	19q12	rnase_h_sequence_compatibility	ENSG00000158435.8	CNOT11	39	-0.0444433640118937	0.14350090508546	-0.309707900346872	0.75925175739791	26	0.991962623336388
MAGE_TF_0033	19q12::rnase_h_sequence_compatibility::accepted	19q12	rnase_h_sequence_compatibility	ENSG00000163162.9	RNF149	39	0.0761731434216404	0.195207624768246	0.390216025178701	0.69955546345916	26	0.989675922736191
MAGE_TF_0033	19q12::rnase_h_sequence_compatibility::accepted	19q12	rnase_h_sequence_compatibility	ENSG00000175874.10	CREG2	39	0.298037532433516	0.190873443647225	1.56144053745032	0.130510779944078	26	0.934623068468004
MAGE_TF_0033	19q12::rnase_h_sequence_compatibility::accepted	19q12	rnase_h_sequence_compatibility	ENSG00000071054.16	MAP4K4	39	-0.0493802139430442	0.160503399412239	-0.307658368133472	0.760793359860584	26	0.992077390853613
MAGE_TF_0033	19q12::rnase_h_sequence_compatibility::accepted	19q12	rnase_h_sequence_compatibility	ENSG00000115590.14	IL1R2	39	-0.0366319756172441	0.21231348235876	-0.172537208707946	0.864351284547499	26	0.99606341324644
MAGE_TF_0033	19q12::rnase_h_sequence_compatibility::accepted	19q12	rnase_h_sequence_compatibility	ENSG00000115594.12	IL1R1	39	-0.264184671859317	0.22283466973716	-1.18556359372144	0.246517340161237	26	0.954197168899169
MAGE_TF_0033	19q12::rnase_h_sequence_compatibility::accepted	19q12	rnase_h_sequence_compatibility	ENSG00000115604.12	IL18R1	39	-0.075629288016014	0.193996880490988	-0.389847959537305	0.69982429881787	26	0.989675922736191
MAGE_TF_0033	19q12::rnase_h_sequence_compatibility::accepted	19q12	rnase_h_sequence_compatibility	ENSG00000115607.9	IL18RAP	39	0.0283826941507784	0.133783812880553	0.212153425288599	0.833641756206681	26	0.994863058487786
MAGE_TF_0033	19q12::rnase_h_sequence_compatibility::accepted	19q12	rnase_h_sequence_compatibility	ENSG00000115616.3	SLC9A2	39	-0.124144561921797	0.187883029818866	-0.660754523926308	0.514582243080496	26	0.979369223212076
MAGE_TF_0033	19q12::rnase_h_sequence_compatibility::accepted	19q12	rnase_h_sequence_compatibility	ENSG00000135953.11	MFSD9	39	0.161184185286127	0.221310500937568	0.728316933011676	0.472928779026461	26	0.976518597431693
MAGE_TF_0033	19q12::rnase_h_sequence_compatibility::accepted	19q12	rnase_h_sequence_compatibility	ENSG00000170417.16	TMEM182	39	-0.11760230703323	0.193923041316004	-0.606438029411852	0.549482839181731	26	0.981467713277888
MAGE_TF_0033	19q12::rnase_h_sequence_compatibility::accepted	19q12	rnase_h_sequence_compatibility	ENSG00000269707.2	RP11-13J10.1	39	0.265261261943036	0.177591133752293	1.4936627540935	0.147301426513488	26	0.937882502898539
MAGE_TF_0033	19q12::rnase_h_sequence_compatibility::accepted	19q12	rnase_h_sequence_compatibility	ENSG00000135972.9	MRPS9	39	-0.165377155796743	0.152378464640556	-1.08530530338949	0.287747391224811	26	0.958656200360134
MAGE_TF_0033	19q12::rnase_h_sequence_compatibility::accepted	19q12	rnase_h_sequence_compatibility	ENSG00000135966.13	TGFBRAP1	39	-0.0776608450939746	0.157907088167117	-0.491813546785083	0.626977922810382	26	0.986054704370946
MAGE_TF_0033	19q12::rnase_h_sequence_compatibility::accepted	19q12	rnase_h_sequence_compatibility	ENSG00000272994.1	C2orf49-DT	39	-0.17132980556321	0.145663613048137	-1.17620181168094	0.250171709821283	26	0.95468604272046
MAGE_TF_0033	19q12::rnase_h_sequence_compatibility::accepted	19q12	rnase_h_sequence_compatibility	ENSG00000135974.10	C2orf49	39	0.141664731610439	0.147812024066926	0.958411418182708	0.3466834435122	26	0.965662526100624
MAGE_TF_0033	19q12::rnase_h_sequence_compatibility::accepted	19q12	rnase_h_sequence_compatibility	ENSG00000115641.19	FHL2	39	0.0614386268221359	0.252915440314068	0.242921613428749	0.809972361849585	26	0.993939096638593
MAGE_TF_0033	19q12::rnase_h_sequence_compatibility::accepted	19q12	rnase_h_sequence_compatibility	ENSG00000071051.14	NCK2	39	0.064862050591431	0.159491988396511	0.406679051678623	0.687572086653814	26	0.989042240696144
MAGE_TF_0033	19q12::rnase_h_sequence_compatibility::accepted	19q12	rnase_h_sequence_compatibility	ENSG00000115652.15	UXS1	39	0.0212085315592339	0.169734430235642	0.12495126374649	0.901523239498236	26	0.997063429014313
MAGE_TF_0033	19q12::rnase_h_sequence_compatibility::accepted	19q12	rnase_h_sequence_compatibility	ENSG00000153165.19	RGPD3	39	-0.216909311483403	0.241494352447441	-0.898196207427302	0.377323837409395	26	0.968210746654549
MAGE_TF_0033	19q12::rnase_h_sequence_compatibility::accepted	19q12	rnase_h_sequence_compatibility	ENSG00000214199.3	EEF1A1P12	39	-0.259563092735317	0.180993774412218	-1.43409956269631	0.163462428421451	26	0.940588349490352
MAGE_TF_0033	19q12::rnase_h_sequence_compatibility::accepted	19q12	rnase_h_sequence_compatibility	ENSG00000230651.8	RGPD4-AS1	39	-8.17476354935167e-06	0.186672756014743	-4.37919475978917e-05	0.999965393359536	26	0.99998865150583
MAGE_TF_0033	19q12::rnase_h_sequence_compatibility::accepted	19q12	rnase_h_sequence_compatibility	ENSG00000196862.10	RGPD4	39	0.176659568959173	0.183130574354836	0.96466452738184	0.343600283123298	26	0.965463214605977
MAGE_TF_0033	19q12::rnase_h_sequence_compatibility::accepted	19q12	rnase_h_sequence_compatibility	ENSG00000135968.21	GCC2	39	0.0923424408058608	0.143566731868352	0.643202221044757	0.525725629238287	26	0.979849819335883
MAGE_TF_0033	19q12::rnase_h_sequence_compatibility::accepted	19q12	rnase_h_sequence_compatibility	ENSG00000214184.3	GCC2-AS1	39	0.153468399072727	0.208725707151418	0.73526352439853	0.468760039079001	26	0.975964808875612
MAGE_TF_0033	19q12::rnase_h_sequence_compatibility::accepted	19q12	rnase_h_sequence_compatibility	ENSG00000169756.16	LIMS1	39	0.153195291036794	0.186453108265192	0.821629054415678	0.418758934821695	26	0.972255201222663
MAGE_TF_0033	19q12::rnase_h_sequence_compatibility::accepted	19q12	rnase_h_sequence_compatibility	ENSG00000153201.16	RANBP2	39	-0.0732589834686955	0.146429091538557	-0.500303475893689	0.621069932917136	26	0.985656249590278
MAGE_TF_0033	19q12::rnase_h_sequence_compatibility::accepted	19q12	rnase_h_sequence_compatibility	ENSG00000163006.12	CCDC138	39	0.215109973154802	0.224777013660411	0.956992753181545	0.347385518168764	26	0.965669828620273
MAGE_TF_0033	19q12::rnase_h_sequence_compatibility::accepted	19q12	rnase_h_sequence_compatibility	ENSG00000259863.1	SH3RF3-AS1	39	-0.11718921878573	0.213044772779407	-0.5500685008924	0.586967312781241	26	0.983405086927473
MAGE_TF_0033	19q12::rnase_h_sequence_compatibility::accepted	19q12	rnase_h_sequence_compatibility	ENSG00000172985.11	SH3RF3	39	-0.0861274111612201	0.224331066662863	-0.383929931963712	0.704152276570198	26	0.989867646572324
MAGE_TF_0033	19q12::rnase_h_sequence_compatibility::accepted	19q12	rnase_h_sequence_compatibility	ENSG00000186522.15	SEPTIN10	39	-0.0541892561605887	0.234235305369754	-0.231345381837498	0.818857483836026	26	0.994298848904419
MAGE_TF_0033	19q12::rnase_h_sequence_compatibility::accepted	19q12	rnase_h_sequence_compatibility	ENSG00000198142.5	SOWAHC	39	-0.131001128011627	0.210244045338641	-0.623090788614836	0.53865260616142	26	0.980908700218074
MAGE_TF_0033	19q12::rnase_h_sequence_compatibility::accepted	19q12	rnase_h_sequence_compatibility	ENSG00000282033.1	RP11-506F3.1	39	-0.321580870970922	0.216113106593519	-1.48802113874461	0.148774579205568	26	0.938011046873038
MAGE_TF_0033	19q12::rnase_h_sequence_compatibility::accepted	19q12	rnase_h_sequence_compatibility	ENSG00000015568.13	RGPD5	39	-0.0763014588380295	0.218892549313715	-0.348579515736165	0.730211926681847	26	0.991098470113453
MAGE_TF_0033	19q12::rnase_h_sequence_compatibility::accepted	19q12	rnase_h_sequence_compatibility	ENSG00000256977.12	LIMS3	39	-0.0524443723846237	0.175378564150195	-0.299035247772413	0.767290388030456	26	0.992421559534824
MAGE_TF_0033	19q12::rnase_h_sequence_compatibility::accepted	19q12	rnase_h_sequence_compatibility	ENSG00000144063.4	MALL	39	-0.263160052975956	0.174819649825844	-1.50532307574187	0.144294065563385	26	0.937131558562278
MAGE_TF_0033	19q12::rnase_h_sequence_compatibility::accepted	19q12	rnase_h_sequence_compatibility	ENSG00000144061.14	NPHP1	39	-0.0323687013722378	0.157204628541113	-0.205901707046575	0.838471449213565	26	0.995041307170378
MAGE_TF_0033	19q12::rnase_h_sequence_compatibility::accepted	19q12	rnase_h_sequence_compatibility	ENSG00000175701.11	MTLN	39	0.0381993093335076	0.149511833459548	0.255493551577927	0.800352322035899	26	0.993626373672553
MAGE_TF_0033	19q12::rnase_h_sequence_compatibility::accepted	19q12	rnase_h_sequence_compatibility	ENSG00000183054.12	RGPD6	39	-0.196199652228439	0.220234481240743	-0.890867093668084	0.381170606417588	26	0.968582902727025
MAGE_TF_0033	19q12::rnase_h_sequence_compatibility::accepted	19q12	rnase_h_sequence_compatibility	ENSG00000231536.1	AC123886.2	39	0.162301801853939	0.206663173068032	0.785344575158102	0.439349902464381	26	0.973866146052547
MAGE_TF_0033	19q12::rnase_h_sequence_compatibility::accepted	19q12	rnase_h_sequence_compatibility	ENSG00000169679.15	BUB1	39	-0.135019854938492	0.176787353993338	-0.763741590609358	0.451896684989207	26	0.974633318394218
MAGE_TF_0033	19q12::rnase_h_sequence_compatibility::accepted	19q12	rnase_h_sequence_compatibility	ENSG00000153093.20	ACOXL	39	0.0711538440975089	0.236096009728597	0.301376733047304	0.765524476812832	26	0.992367984072888
MAGE_TF_0033	19q12::rnase_h_sequence_compatibility::accepted	19q12	rnase_h_sequence_compatibility	ENSG00000204581.3	ACOXL-AS1	39	0.0932854832320943	0.180107586535689	0.517943108485379	0.608877533083706	26	0.984914829443951
MAGE_TF_0033	19q12::rnase_h_sequence_compatibility::accepted	19q12	rnase_h_sequence_compatibility	ENSG00000153094.24	BCL2L11	39	0.227044537426933	0.299604241699135	0.7578148297878	0.455376039656277	26	0.974977791367815
MAGE_TF_0033	19q12::rnase_h_sequence_compatibility::accepted	19q12	rnase_h_sequence_compatibility	ENSG00000172965.17	MIR4435-2HG	39	-0.130633641492153	0.215506086120522	-0.606171472201931	0.549657116743661	26	0.981479699303153
MAGE_TF_0033	19q12::rnase_h_sequence_compatibility::accepted	19q12	rnase_h_sequence_compatibility	ENSG00000153107.13	ANAPC1	39	-0.329729053954438	0.192246587323765	-1.71513605804163	0.0982168374061311	26	0.926216527495418
MAGE_TF_0033	19q12::rnase_h_sequence_compatibility::accepted	19q12	rnase_h_sequence_compatibility	ENSG00000153208.17	MERTK	39	-0.256871577411351	0.209653519545156	-1.22521948579081	0.231476492812811	26	0.951934037186118
MAGE_TF_0033	19q12::rnase_h_sequence_compatibility::accepted	19q12	rnase_h_sequence_compatibility	ENSG00000153214.11	TMEM87B	39	-0.018985282167576	0.13184657236542	-0.14399526530699	0.886614517361366	26	0.996714409329904
MAGE_TF_0033	19q12::rnase_h_sequence_compatibility::accepted	19q12	rnase_h_sequence_compatibility	ENSG00000286904.1	RP11-592G13.2	39	-0.308418976596508	0.179843862888787	-1.71492633466859	0.0982558362970754	26	0.926216527495418
MAGE_TF_0033	19q12::rnase_h_sequence_compatibility::accepted	19q12	rnase_h_sequence_compatibility	ENSG00000286545.1	RP11-399B17.2	39	0.0866290893998071	0.125006150756195	0.692998615474238	0.494454715593727	26	0.978120438881654
MAGE_TF_0033	19q12::rnase_h_sequence_compatibility::accepted	19q12	rnase_h_sequence_compatibility	ENSG00000144161.13	ZC3H8	39	-0.0296690044873423	0.165983745130621	-0.178746445707647	0.859522362607407	26	0.995838223489264
MAGE_TF_0033	19q12::rnase_h_sequence_compatibility::accepted	19q12	rnase_h_sequence_compatibility	ENSG00000188177.14	ZC3H6	39	0.0518656085417642	0.113094730820547	0.458603227272027	0.650329693393515	26	0.987199064662077
MAGE_TF_0033	19q12::rnase_h_sequence_compatibility::accepted	19q12	rnase_h_sequence_compatibility	ENSG00000169629.12	RGPD8	39	0.0760530230686113	0.18591177818312	0.409081252472881	0.685830366051575	26	0.989000885840572
MAGE_TF_0033	19q12::rnase_h_sequence_compatibility::accepted	19q12	rnase_h_sequence_compatibility	ENSG00000114999.8	TTL	39	-0.0601677522862739	0.181432740605581	-0.331625659654634	0.742830301133443	26	0.99154350570877
MAGE_TF_0033	19q12::rnase_h_sequence_compatibility::accepted	19q12	rnase_h_sequence_compatibility	ENSG00000125630.16	POLR1B	39	-0.0588427413355419	0.163781824954024	-0.359275159817396	0.722290725046831	26	0.990716285577263
MAGE_TF_0033	19q12::rnase_h_sequence_compatibility::accepted	19q12	rnase_h_sequence_compatibility	ENSG00000125611.15	CHCHD5	39	0.0092304519062307	0.157319807071005	0.0586731707728617	0.953661065014782	26	0.998630833664372
MAGE_TF_0033	19q12::rnase_h_sequence_compatibility::accepted	19q12	rnase_h_sequence_compatibility	ENSG00000237753.2	AC079922.3	39	-0.157157165125835	0.18580287413998	-0.845827417112163	0.405366418813068	26	0.971236347333939
MAGE_TF_0033	19q12::rnase_h_sequence_compatibility::accepted	19q12	rnase_h_sequence_compatibility	ENSG00000144136.11	SLC20A1	39	-0.286463300541124	0.111684196630426	-2.56494033340328	0.0164396627864329	26	0.889022974376494
MAGE_TF_0033	19q12::rnase_h_sequence_compatibility::accepted	19q12	rnase_h_sequence_compatibility	ENSG00000144130.11	NT5DC4	39	-0.466082292795569	0.232977382087959	-2.00054738626775	0.0559855480144565	26	0.910587523778787
MAGE_TF_0033	19q12::rnase_h_sequence_compatibility::accepted	19q12	rnase_h_sequence_compatibility	ENSG00000169607.13	CKAP2L	39	0.0772275012680833	0.178440906775057	0.432790343110262	0.66873605167216	26	0.988059270433006
MAGE_TF_0033	19q12::rnase_h_sequence_compatibility::accepted	19q12	rnase_h_sequence_compatibility	ENSG00000115008.6	IL1A	39	0.241674355484024	0.180673650938827	1.33762922389746	0.192601302510364	26	0.944962962604462
MAGE_TF_0033	19q12::rnase_h_sequence_compatibility::accepted	19q12	rnase_h_sequence_compatibility	ENSG00000125538.12	IL1B	39	0.247609440412877	0.15328985949892	1.61530215516064	0.118316868882021	26	0.931613137251964
MAGE_TF_0033	19q12::rnase_h_sequence_compatibility::accepted	19q12	rnase_h_sequence_compatibility	ENSG00000136689.19	IL1RN	39	-0.0989725148704157	0.202597477353712	-0.488518002115205	0.629278104114983	26	0.986207243019503
MAGE_TF_0033	19q12::rnase_h_sequence_compatibility::accepted	19q12	rnase_h_sequence_compatibility	ENSG00000125637.16	PSD4	39	-0.103727990067817	0.134043906514034	-0.773835922612095	0.446007485292284	26	0.974197871121522
MAGE_TF_0033	19q12::rnase_h_sequence_compatibility::accepted	19q12	rnase_h_sequence_compatibility	ENSG00000234174.1	AC016683.5	39	-0.0639104349914489	0.204017113011179	-0.313260167483827	0.756582239297755	26	0.99188374659225
MAGE_TF_0033	19q12::rnase_h_sequence_compatibility::accepted	19q12	rnase_h_sequence_compatibility	ENSG00000189223.15	PAX8-AS1	39	-0.11725547086849	0.214681153485607	-0.546184278241037	0.589595813196227	26	0.983532310273937
MAGE_TF_0033	19q12::rnase_h_sequence_compatibility::accepted	19q12	rnase_h_sequence_compatibility	ENSG00000125618.18	PAX8	39	-0.0230702379239505	0.207498473805004	-0.111182687279091	0.912325338285757	26	0.997410860169525
MAGE_TF_0033	19q12::rnase_h_sequence_compatibility::accepted	19q12	rnase_h_sequence_compatibility	ENSG00000234997.2	AC016745.3	39	0.260002877233535	0.116718927800553	2.22759823220637	0.0347743785965794	26	0.899187683482686
MAGE_TF_0033	19q12::rnase_h_sequence_compatibility::accepted	19q12	rnase_h_sequence_compatibility	ENSG00000272563.1	RP11-480C16.1	39	0.0329236815593808	0.16798081515144	0.195996676940156	0.846136596498829	26	0.995204204138736
MAGE_TF_0033	19q12::rnase_h_sequence_compatibility::accepted	19q12	rnase_h_sequence_compatibility	ENSG00000136682.15	CBWD2	39	-0.0465974914742562	0.164206474457368	-0.283773777058676	0.778831302133367	26	0.992993510920298
MAGE_TF_0033	19q12::rnase_h_sequence_compatibility::accepted	19q12	rnase_h_sequence_compatibility	ENSG00000146556.14	WASH2P	39	0.0673694712425183	0.173879121366356	0.387450032603821	0.701576719637662	26	0.989724774158505
MAGE_TF_0033	19q12::rnase_h_sequence_compatibility::accepted	19q12	rnase_h_sequence_compatibility	ENSG00000236397.3	DDX11L2	39	0.163860952238355	0.175671937448789	0.932766807368556	0.359522198260319	26	0.966891335981846
MAGE_TF_0033	19q12::rnase_h_sequence_compatibility::accepted	19q12	rnase_h_sequence_compatibility	ENSG00000279267.1	RP11-395L14.18	39	-0.460947527544745	0.18300449619535	-2.51877706355751	0.0182633954023478	26	0.889022974376494
MAGE_TF_0033	19q12::rnase_h_sequence_compatibility::accepted	19q12	rnase_h_sequence_compatibility	ENSG00000240356.6	RPL23AP7	39	-0.0950408008321867	0.122156497063747	-0.778024936181578	0.443577189484201	26	0.974092527050726
MAGE_TF_0033	19q12::rnase_h_sequence_compatibility::accepted	19q12	rnase_h_sequence_compatibility	ENSG00000144134.19	RABL2A	39	-0.503491444571814	0.179095100197051	-2.81130775782165	0.0092575820747938	26	0.878684906676614
MAGE_TF_0033	19q12::rnase_h_sequence_compatibility::accepted	19q12	rnase_h_sequence_compatibility	ENSG00000115084.15	SLC35F5	39	-0.0383795208704699	0.103108268247788	-0.372225443436184	0.712741824295569	26	0.990234629152529
MAGE_TF_0033	19q12::rnase_h_sequence_compatibility::accepted	19q12	rnase_h_sequence_compatibility	ENSG00000228857.2	AC104653.1	39	-0.0774378660795675	0.183569616329596	-0.421844680115957	0.67660602395187	26	0.988574670887997
MAGE_TF_0033	19q12::rnase_h_sequence_compatibility::accepted	19q12	rnase_h_sequence_compatibility	ENSG00000270019.1	RP11-141B14.1	39	0.0420657154015794	0.19605521011111	0.214560558618868	0.83178391235123	26	0.994802336818553
MAGE_TF_0033	19q12::rnase_h_sequence_compatibility::accepted	19q12	rnase_h_sequence_compatibility	ENSG00000115091.12	ACTR3	39	-0.155320376105004	0.135814430370372	-1.14362204135038	0.263201116218834	26	0.95555933862171
MAGE_TF_0033	19q12::rnase_h_sequence_compatibility::accepted	19q12	rnase_h_sequence_compatibility	ENSG00000279957.1	RP11-141B14.2	39	-0.289714878433758	0.210342711217307	-1.37734688669317	0.180147678022215	26	0.943592388397997
MAGE_TF_0033	19q12::rnase_h_sequence_compatibility::accepted	19q12	rnase_h_sequence_compatibility	ENSG00000088205.13	DDX18	39	-0.0685271790345425	0.121781822971062	-0.562704493681507	0.578456362095315	26	0.982953156403599
MAGE_TF_0033	19q12::rnase_h_sequence_compatibility::accepted	19q12	rnase_h_sequence_compatibility	ENSG00000236255.2	AC009404.2	39	0.11961833642424	0.120206949313728	0.995103337262546	0.328857563949816	26	0.964370337995805
MAGE_TF_0033	19q12::rnase_h_sequence_compatibility::accepted	19q12	rnase_h_sequence_compatibility	ENSG00000235066.7	AC009303.1	39	0.0298656144812446	0.226687138872596	0.13174816458392	0.896197724072656	26	0.996990514887627
MAGE_TF_0033	19q12::rnase_h_sequence_compatibility::accepted	19q12	rnase_h_sequence_compatibility	ENSG00000125633.11	CCDC93	39	0.0844929623240746	0.127079069071194	0.664884964468375	0.511978964932461	26	0.979260602318236
MAGE_TF_0033	19q12::rnase_h_sequence_compatibility::accepted	19q12	rnase_h_sequence_compatibility	ENSG00000279227.1	AC009303.2	39	-0.0379549605392164	0.174458753000051	-0.217558361999786	0.829471576420799	26	0.994573154244418
MAGE_TF_0033	19q12::rnase_h_sequence_compatibility::accepted	19q12	rnase_h_sequence_compatibility	ENSG00000125629.15	INSIG2	39	0.118315210258679	0.115601970841912	1.0234705290663	0.315514312419134	26	0.962556436226291
MAGE_TF_0033	19q12::rnase_h_sequence_compatibility::accepted	19q12	rnase_h_sequence_compatibility	ENSG00000115107.20	STEAP3	39	0.153083553563573	0.187725041968973	0.815466876224613	0.422212949382358	26	0.972438998478826
MAGE_TF_0033	19q12::rnase_h_sequence_compatibility::accepted	19q12	rnase_h_sequence_compatibility	ENSG00000186132.15	C2orf76	39	-0.0240414819681614	0.128340252615543	-0.187326123162468	0.852859130491577	26	0.995522578965173
MAGE_TF_0033	19q12::rnase_h_sequence_compatibility::accepted	19q12	rnase_h_sequence_compatibility	ENSG00000155368.17	DBI	39	-0.0109509543151176	0.123957964883927	-0.088344095721255	0.93028015212444	26	0.997810655316034
MAGE_TF_0033	19q12::rnase_h_sequence_compatibility::accepted	19q12	rnase_h_sequence_compatibility	ENSG00000171227.7	TMEM37	39	-0.0578493549646449	0.176738095592872	-0.327316840042821	0.746049115478936	26	0.991597702959003
MAGE_TF_0033	19q12::rnase_h_sequence_compatibility::accepted	19q12	rnase_h_sequence_compatibility	ENSG00000144120.13	TMEM177	39	-0.0801294058166884	0.123822669728138	-0.647130335605091	0.523220495295274	26	0.979670905580641
MAGE_TF_0033	19q12::rnase_h_sequence_compatibility::accepted	19q12	rnase_h_sequence_compatibility	ENSG00000088179.9	PTPN4	39	0.111204732706217	0.123199850148175	0.902636915324724	0.375005447149924	26	0.967968853237351
MAGE_TF_0033	19q12::rnase_h_sequence_compatibility::accepted	19q12	rnase_h_sequence_compatibility	ENSG00000115109.14	EPB41L5	39	0.0190946177513458	0.250559639108835	0.0762078753755379	0.939837108572576	26	0.998097027404314
MAGE_TF_0033	19q12::rnase_h_sequence_compatibility::accepted	19q12	rnase_h_sequence_compatibility	ENSG00000226479.4	TMEM185B	39	-0.0214994394315667	0.160171866953658	-0.134227313700395	0.894256476366465	26	0.996922022266009
MAGE_TF_0033	19q12::rnase_h_sequence_compatibility::accepted	19q12	rnase_h_sequence_compatibility	ENSG00000144118.14	RALB	39	0.162180225572833	0.168144604495427	0.964528276476714	0.343667264929925	26	0.965470977480616
MAGE_TF_0033	19q12::rnase_h_sequence_compatibility::accepted	19q12	rnase_h_sequence_compatibility	ENSG00000265451.1	CLASP1-AS1	39	-0.163785608926985	0.22827938803224	-0.717478745404091	0.479475863770006	26	0.977005801994222
MAGE_TF_0033	19q12::rnase_h_sequence_compatibility::accepted	19q12	rnase_h_sequence_compatibility	ENSG00000236859.7	NIFK-AS1	39	-0.0625229390802526	0.171670511904547	-0.364203137665349	0.718651576202262	26	0.990540364858866
MAGE_TF_0033	19q12::rnase_h_sequence_compatibility::accepted	19q12	rnase_h_sequence_compatibility	ENSG00000074054.20	CLASP1	39	-0.161783557259688	0.110416548962751	-1.46521113709382	0.154852518243127	26	0.939141609794768
MAGE_TF_0033	19q12::rnase_h_sequence_compatibility::accepted	19q12	rnase_h_sequence_compatibility	ENSG00000155438.12	NIFK	39	0.012668686564283	0.107503288470334	0.117844642192308	0.907096445473552	26	0.99725709585218
MAGE_TF_0033	19q12::rnase_h_sequence_compatibility::accepted	19q12	rnase_h_sequence_compatibility	ENSG00000211460.12	TSN	39	0.13363514239451	0.112849339844401	1.18419073234074	0.247050746020782	26	0.954274851911575
MAGE_TF_0033	19q12::rnase_h_sequence_compatibility::accepted	19q12	rnase_h_sequence_compatibility	ENSG00000136732.16	GYPC	39	-0.0220979601170875	0.205308730652825	-0.107632832012658	0.915113236913475	26	0.997456524286098
MAGE_TF_0033	19q12::rnase_h_sequence_compatibility::accepted	19q12	rnase_h_sequence_compatibility	ENSG00000136717.15	BIN1	39	0.0491332439562456	0.16149473766437	0.304240526142454	0.763366402702288	26	0.992208601946488
MAGE_TF_0033	19q12::rnase_h_sequence_compatibility::accepted	19q12	rnase_h_sequence_compatibility	ENSG00000226789.1	WBP11P2	39	-0.0433102541011147	0.204247567990325	-0.212047832575252	0.83372327607008	26	0.994863058487786
MAGE_TF_0033	19q12::rnase_h_sequence_compatibility::accepted	19q12	rnase_h_sequence_compatibility	ENSG00000163161.14	ERCC3	39	-0.232532982939398	0.158151986267027	-1.47031338921526	0.153475915886956	26	0.938916613990519
MAGE_TF_0033	19q12::rnase_h_sequence_compatibility::accepted	19q12	rnase_h_sequence_compatibility	ENSG00000286145.2	RP11-314L11.1	39	-0.011590950860764	0.197418512852637	-0.0587125831983957	0.953629974953071	26	0.998630833664372
MAGE_TF_0033	19q12::rnase_h_sequence_compatibility::accepted	19q12	rnase_h_sequence_compatibility	ENSG00000236682.2	MAP3K2-DT	39	-0.094456018021551	0.187629296733275	-0.503418280972535	0.618908836819447	26	0.985595018577552
MAGE_TF_0033	19q12::rnase_h_sequence_compatibility::accepted	19q12	rnase_h_sequence_compatibility	ENSG00000169967.17	MAP3K2	39	0.224207697636827	0.0988942585342155	2.26714574698243	0.0319288967426031	26	0.896255188928025
MAGE_TF_0033	19q12::rnase_h_sequence_compatibility::accepted	19q12	rnase_h_sequence_compatibility	ENSG00000231731.7	AC010976.2	39	0.132727126622965	0.153636537082491	0.86390339917451	0.39554112026142	26	0.970218219136054
MAGE_TF_0033	19q12::rnase_h_sequence_compatibility::accepted	19q12	rnase_h_sequence_compatibility	ENSG00000163166.15	IWS1	39	-0.174850015325748	0.239394625061541	-0.730384048016114	0.471686023466588	26	0.976378133137336
MAGE_TF_0033	19q12::rnase_h_sequence_compatibility::accepted	19q12	rnase_h_sequence_compatibility	ENSG00000169994.19	MYO7B	39	-0.374358209505718	0.224261656680375	-1.66929208963824	0.107058317633598	26	0.928333320210505
MAGE_TF_0033	19q12::rnase_h_sequence_compatibility::accepted	19q12	rnase_h_sequence_compatibility	ENSG00000072163.20	LIMS2	39	-0.232834995264187	0.199561607486403	-1.16673241009071	0.253908671727057	26	0.954733743541459
MAGE_TF_0033	19q12::rnase_h_sequence_compatibility::accepted	19q12	rnase_h_sequence_compatibility	ENSG00000173349.6	SFT2D3	39	0.192510732760703	0.153609557012886	1.25324710587215	0.221269384004338	26	0.949580453021039
MAGE_TF_0033	19q12::rnase_h_sequence_compatibility::accepted	19q12	rnase_h_sequence_compatibility	ENSG00000136709.12	WDR33	39	0.010571971654301	0.169331266775322	0.0624336654159002	0.950694983326511	26	0.998554138692772
MAGE_TF_0033	19q12::rnase_h_sequence_compatibility::accepted	19q12	rnase_h_sequence_compatibility	ENSG00000244563.1	RPS26P19	39	0.0574680269461734	0.137302934038475	0.418549154456303	0.678982913255877	26	0.988662985109253
MAGE_TF_0033	19q12::rnase_h_sequence_compatibility::accepted	19q12	rnase_h_sequence_compatibility	ENSG00000144231.11	POLR2D	39	0.117367364668377	0.16195983350913	0.724669580879511	0.475126223802024	26	0.976646640462458
MAGE_TF_0033	19q12::rnase_h_sequence_compatibility::accepted	19q12	rnase_h_sequence_compatibility	ENSG00000144233.11	AMMECR1L	39	-0.055530674910758	0.0953730300290302	-0.582247149889809	0.565415579587703	26	0.982234813043368
MAGE_TF_0033	19q12::rnase_h_sequence_compatibility::accepted	19q12	rnase_h_sequence_compatibility	ENSG00000272667.1	RP11-395A13.2	39	0.0327905013272486	0.157445321554951	0.208265961817126	0.836644202944269	26	0.995027858018385
MAGE_TF_0033	19q12::rnase_h_sequence_compatibility::accepted	19q12	rnase_h_sequence_compatibility	ENSG00000136715.19	SAP130	39	-0.26349648414365	0.240027801213572	-1.09777485279381	0.282365711642094	26	0.958224840222497
MAGE_TF_0033	19q12::rnase_h_sequence_compatibility::accepted	19q12	rnase_h_sequence_compatibility	ENSG00000136731.13	UGGT1	39	-0.118511149487092	0.148687513478517	-0.797048432074393	0.43264171268295	26	0.973440573997211
MAGE_TF_0033	19q12::rnase_h_sequence_compatibility::accepted	19q12	rnase_h_sequence_compatibility	ENSG00000136720.7	HS6ST1	39	0.342254628500635	0.136188125506628	2.5131018378249	0.0185001086759318	26	0.889022974376494
MAGE_TF_0033	19q12::rnase_h_sequence_compatibility::accepted	19q12	rnase_h_sequence_compatibility	ENSG00000223760.4	MED15P9	39	0.207014361894462	0.22645930939827	0.914134916531027	0.369046012690663	26	0.967434501691233
MAGE_TF_0033	19q12::rnase_h_sequence_compatibility::accepted	19q12	rnase_h_sequence_compatibility	ENSG00000152076.19	CCDC74B	39	0.0971919684132752	0.189537619995917	0.512784577623	0.612431408374603	26	0.985066544196456
MAGE_TF_0033	19q12::rnase_h_sequence_compatibility::accepted	19q12	rnase_h_sequence_compatibility	ENSG00000152082.15	MZT2B	39	0.19715588201354	0.10406102642852	1.89461788702389	0.0693164561068504	26	0.918373910840241
MAGE_TF_0033	19q12::rnase_h_sequence_compatibility::accepted	19q12	rnase_h_sequence_compatibility	ENSG00000136699.20	SMPD4	39	-0.0020724613827322	0.164805580947764	-0.0125751893280189	0.990062713139511	26	0.99952136052904
MAGE_TF_0033	19q12::rnase_h_sequence_compatibility::accepted	19q12	rnase_h_sequence_compatibility	ENSG00000227632.2	AC018804.6	39	0.0020259085388115	0.207861895704867	0.0097464161574281	0.992298009267427	26	0.999630040580293
MAGE_TF_0033	19q12::rnase_h_sequence_compatibility::accepted	19q12	rnase_h_sequence_compatibility	ENSG00000213225.7	NOC2LP1	39	-0.0409696812522014	0.228387657572878	-0.179386581952784	0.859024841557305	26	0.995798518373053
MAGE_TF_0033	19q12::rnase_h_sequence_compatibility::accepted	19q12	rnase_h_sequence_compatibility	ENSG00000136710.10	CCDC115	39	0.173367070153075	0.178408510619334	0.971742152609437	0.340133014586072	26	0.964985321592768
MAGE_TF_0033	19q12::rnase_h_sequence_compatibility::accepted	19q12	rnase_h_sequence_compatibility	ENSG00000136718.10	IMP4	39	0.12466028972358	0.167951541248751	0.742239629340155	0.464595330075342	26	0.975611765764528
MAGE_TF_0033	19q12::rnase_h_sequence_compatibility::accepted	19q12	rnase_h_sequence_compatibility	ENSG00000072135.13	PTPN18	39	0.19135410012909	0.230771920694547	0.829191435219574	0.414544213321307	26	0.972011034796457
MAGE_TF_0033	19q12::rnase_h_sequence_compatibility::accepted	19q12	rnase_h_sequence_compatibility	ENSG00000178162.8	FAR2P2	39	0.535311649855506	0.187735307801184	2.85141700900725	0.0084153043695636	26	0.878374679303193
MAGE_TF_0033	19q12::rnase_h_sequence_compatibility::accepted	19q12	rnase_h_sequence_compatibility	ENSG00000183292.13	PRSS40A	39	-0.0931523441580908	0.143449686263092	-0.649372937541642	0.521793201227118	26	0.979652468837837
MAGE_TF_0033	19q12::rnase_h_sequence_compatibility::accepted	19q12	rnase_h_sequence_compatibility	ENSG00000240253.6	FAR2P3	39	0.230787332026668	0.176200408891511	1.30980020692669	0.201719208006173	26	0.946207581003166
MAGE_TF_0033	19q12::rnase_h_sequence_compatibility::accepted	19q12	rnase_h_sequence_compatibility	ENSG00000136002.20	ARHGEF4	39	0.0550802281071391	0.142399975645506	0.386799420838786	0.702052481438646	26	0.989764831582664
MAGE_TF_0033	19q12::rnase_h_sequence_compatibility::accepted	19q12	rnase_h_sequence_compatibility	ENSG00000152102.18	FAM168B	39	0.0038250253779699	0.15195897314566	0.0251714347549811	0.980110423844941	26	0.99930119594746
MAGE_TF_0033	19q12::rnase_h_sequence_compatibility::accepted	19q12	rnase_h_sequence_compatibility	ENSG00000115762.16	PLEKHB2	39	-0.21001634437434	0.152857519022708	-1.37393532040214	0.181191922951813	26	0.943592388397997
MAGE_TF_0033	19q12::rnase_h_sequence_compatibility::accepted	19q12	rnase_h_sequence_compatibility	ENSG00000236516.1	KLF2P4	39	0.371403509581042	0.202235564556434	1.83648959269675	0.0777449475467774	26	0.921893478805963
MAGE_TF_0033	19q12::rnase_h_sequence_compatibility::accepted	19q12	rnase_h_sequence_compatibility	ENSG00000273073.1	RP11-109E12.1	39	0.251250731802005	0.174443476587057	1.440298810352	0.161716992647994	26	0.940300236458739
MAGE_TF_0033	19q12::rnase_h_sequence_compatibility::accepted	19q12	rnase_h_sequence_compatibility	ENSG00000173272.16	MZT2A	39	0.170288658595659	0.171088549308579	0.995324697554845	0.32875196290854	26	0.964370337995805
MAGE_TF_0033	19q12::rnase_h_sequence_compatibility::accepted	19q12	rnase_h_sequence_compatibility	ENSG00000152117.17	SMPD4BP	39	0.104975849740261	0.121880273064928	0.861303040274114	0.396945111040211	26	0.970294255570982
MAGE_TF_0033	19q12::rnase_h_sequence_compatibility::accepted	19q12	rnase_h_sequence_compatibility	ENSG00000163040.15	CCDC74A	39	0.270738806782357	0.215284111402037	1.25758842591389	0.21971935592021	26	0.949263213856851
MAGE_TF_0033	19q12::rnase_h_sequence_compatibility::accepted	19q12	rnase_h_sequence_compatibility	ENSG00000204434.6	POTEKP	39	0.0949306936244897	0.175289487862711	0.541565240345961	0.592729030051863	26	0.983702646735087
MAGE_TF_0033	19q12::rnase_h_sequence_compatibility::accepted	19q12	rnase_h_sequence_compatibility	ENSG00000287151.1	C2orf27A	39	-0.187383318798331	0.210474680953057	-0.890289121474536	0.381475042320665	26	0.968582902727025
MAGE_TF_0033	19q12::rnase_h_sequence_compatibility::accepted	19q12	rnase_h_sequence_compatibility	ENSG00000213222.3	TOMM40P4	39	-0.273323680773852	0.228168382729126	-1.19790339706414	0.241761190719365	26	0.953220246216519
MAGE_TF_0033	19q12::rnase_h_sequence_compatibility::accepted	19q12	rnase_h_sequence_compatibility	ENSG00000229203.1	AC103564.7	39	0.208128863277199	0.234117963715275	0.888991429680794	0.382159152143804	26	0.968582902727025
MAGE_TF_0033	19q12::rnase_h_sequence_compatibility::accepted	19q12	rnase_h_sequence_compatibility	ENSG00000286833.1	RP11-725P16.3	39	0.143188376278046	0.167647944080961	0.854101594045781	0.400849913841817	26	0.970748165520823
MAGE_TF_0033	19q12::rnase_h_sequence_compatibility::accepted	19q12	rnase_h_sequence_compatibility	ENSG00000176771.17	NCKAP5	39	0.344396659277178	0.216056351421106	1.59401312209484	0.123018783554508	26	0.932896433985745
MAGE_TF_0033	19q12::rnase_h_sequence_compatibility::accepted	19q12	rnase_h_sequence_compatibility	ENSG00000152127.9	MGAT5	39	0.0261931376642829	0.205868790915588	0.127232192639743	0.89973554752712	26	0.997063429014313
MAGE_TF_0033	19q12::rnase_h_sequence_compatibility::accepted	19q12	rnase_h_sequence_compatibility	ENSG00000152128.13	TMEM163	39	0.0770972871608027	0.214952749671104	0.358670858031675	0.722737442222242	26	0.990721801147094
MAGE_TF_0033	19q12::rnase_h_sequence_compatibility::accepted	19q12	rnase_h_sequence_compatibility	ENSG00000082258.13	CCNT2	39	-0.0320483081489463	0.111997309602021	-0.286152482258985	0.777029019822604	26	0.992917342583619
MAGE_TF_0033	19q12::rnase_h_sequence_compatibility::accepted	19q12	rnase_h_sequence_compatibility	ENSG00000224043.8	CCNT2-AS1	39	0.0432024442695151	0.178038437786696	0.2426579608684	0.810174440183293	26	0.993944738276298
MAGE_TF_0033	19q12::rnase_h_sequence_compatibility::accepted	19q12	rnase_h_sequence_compatibility	ENSG00000115839.18	RAB3GAP1	39	-0.182908989852	0.179401362975067	-1.01955184073725	0.31733485250025	26	0.962858172960919
MAGE_TF_0033	19q12::rnase_h_sequence_compatibility::accepted	19q12	rnase_h_sequence_compatibility	ENSG00000121988.18	ZRANB3	39	-0.0788973756607549	0.173353396182202	-0.455124487886182	0.652797480119934	26	0.987283628961178
MAGE_TF_0033	19q12::rnase_h_sequence_compatibility::accepted	19q12	rnase_h_sequence_compatibility	ENSG00000048991.17	R3HDM1	39	-0.171800081824683	0.1553003751514	-1.10624383010793	0.278752044740326	26	0.957777402827761
MAGE_TF_0033	19q12::rnase_h_sequence_compatibility::accepted	19q12	rnase_h_sequence_compatibility	ENSG00000144224.17	UBXN4	39	0.051039439892065	0.213632709341487	0.23891210315776	0.81304691949731	26	0.994021873794494
MAGE_TF_0033	19q12::rnase_h_sequence_compatibility::accepted	19q12	rnase_h_sequence_compatibility	ENSG00000226806.1	LCT-AS1	39	-0.254229469789529	0.250694270937548	-1.01410163398932	0.31987900408191	26	0.963116989861168
MAGE_TF_0033	19q12::rnase_h_sequence_compatibility::accepted	19q12	rnase_h_sequence_compatibility	ENSG00000076003.5	MCM6	39	-0.308339070679566	0.147848626176286	-2.08550514572871	0.0469817706550017	26	0.904851682668307
MAGE_TF_0033	19q12::rnase_h_sequence_compatibility::accepted	19q12	rnase_h_sequence_compatibility	ENSG00000231890.8	DARS1-AS1	39	0.115749008002875	0.164847570870064	0.702157801852662	0.48881958119488	26	0.977728390648815
MAGE_TF_0033	19q12::rnase_h_sequence_compatibility::accepted	19q12	rnase_h_sequence_compatibility	ENSG00000115866.11	DARS1	39	0.144041155517714	0.117027026220288	1.23083667226214	0.229402933081549	26	0.951539067956255
MAGE_TF_0033	19q12::rnase_h_sequence_compatibility::accepted	19q12	rnase_h_sequence_compatibility	ENSG00000121966.7	CXCR4	39	-0.166078920440259	0.218032540550655	-0.76171620997864	0.453083908897385	26	0.974705952237882
MAGE_TF_0033	19q12::rnase_h_sequence_compatibility::accepted	19q12	rnase_h_sequence_compatibility	ENSG00000230037.1	UBBP1	39	0.0078990535574962	0.166579114202153	0.0474192313684072	0.96254147228251	26	0.998785917168165
MAGE_TF_0033	19q12::rnase_h_sequence_compatibility::accepted	19q12	rnase_h_sequence_compatibility	ENSG00000150540.14	HNMT	39	0.238595830324666	0.204636626440178	1.16594880630724	0.254219742752939	26	0.954733743541459
MAGE_TF_0033	19q12::rnase_h_sequence_compatibility::accepted	19q12	rnase_h_sequence_compatibility	ENSG00000228043.5	AC097721.2	39	-0.0744442022913451	0.239357264148993	-0.311017100550605	0.758267541936003	26	0.991932612551991
MAGE_TF_0033	19q12::rnase_h_sequence_compatibility::accepted	19q12	rnase_h_sequence_compatibility	ENSG00000144228.9	SPOPL	39	0.0056991560680973	0.109558373757534	0.0520193561900638	0.958910884085948	26	0.998704852410426
MAGE_TF_0033	19q12::rnase_h_sequence_compatibility::accepted	19q12	rnase_h_sequence_compatibility	ENSG00000241772.2	AC092620.2	39	0.0179328195603618	0.2459811290178	0.072903232991764	0.942441079529091	26	0.998181196023681
MAGE_TF_0033	19q12::rnase_h_sequence_compatibility::accepted	19q12	rnase_h_sequence_compatibility	ENSG00000237772.2	LINC02631	39	-0.236181738201765	0.172666970813162	-1.36784549522984	0.183067768705866	26	0.943592388397997
MAGE_TF_0033	19q12::rnase_h_sequence_compatibility::accepted	19q12	rnase_h_sequence_compatibility	ENSG00000260059.1	RP11-231E19.1	39	0.0020764194609392	0.109449142576389	0.0189715461634617	0.985008646169841	26	0.999385783151105
MAGE_TF_0033	19q12::rnase_h_sequence_compatibility::accepted	19q12	rnase_h_sequence_compatibility	ENSG00000229781.1	RRN3P4	39	-0.0225108796133245	0.202226927262567	-0.111314946619828	0.912221489516439	26	0.997405584531232
MAGE_TF_0033	19q12::rnase_h_sequence_compatibility::accepted	19q12	rnase_h_sequence_compatibility	ENSG00000115919.15	KYNU	39	-0.13884464279749	0.152630874801818	-0.9096759943083	0.371349642796114	26	0.967607289823069
MAGE_TF_0033	19q12::rnase_h_sequence_compatibility::accepted	19q12	rnase_h_sequence_compatibility	ENSG00000075884.14	ARHGAP15	39	-0.077033261277454	0.177618498133509	-0.433700667931283	0.668083241284852	26	0.988011162050524
MAGE_TF_0033	19q12::rnase_h_sequence_compatibility::accepted	19q12	rnase_h_sequence_compatibility	ENSG00000228655.7	AC096558.1	39	0.278167760361703	0.186625147615051	1.49051595627121	0.148121664179107	26	0.937897708924321
MAGE_TF_0033	19q12::rnase_h_sequence_compatibility::accepted	19q12	rnase_h_sequence_compatibility	ENSG00000257226.2	CTD-2252P21.1	39	-0.098720905170347	0.196443611879267	-0.502540674272576	0.619517381160546	26	0.985620536628371
MAGE_TF_0033	19q12::rnase_h_sequence_compatibility::accepted	19q12	rnase_h_sequence_compatibility	ENSG00000121964.15	GTDC1	39	-0.0346149313129528	0.218230626143819	-0.158616285553526	0.87519681359776	26	0.996525076273464
MAGE_TF_0033	19q12::rnase_h_sequence_compatibility::accepted	19q12	rnase_h_sequence_compatibility	ENSG00000169554.22	ZEB2	39	-0.29932693087919	0.179191175844014	-1.67043343216719	0.106830348365174	26	0.928333320210505
MAGE_TF_0033	19q12::rnase_h_sequence_compatibility::accepted	19q12	rnase_h_sequence_compatibility	ENSG00000287847.1	RP11-279E17.1	39	0.0467989385118205	0.169318471339717	0.27639594275526	0.784429264014538	26	0.993237278357841
MAGE_TF_0033	19q12::rnase_h_sequence_compatibility::accepted	19q12	rnase_h_sequence_compatibility	ENSG00000121989.15	ACVR2A	39	0.0116718646611405	0.181626815342807	0.0642628933349447	0.949252442608871	26	0.998503603589913
MAGE_TF_0033	19q12::rnase_h_sequence_compatibility::accepted	19q12	rnase_h_sequence_compatibility	ENSG00000204406.14	MBD5	39	-0.0416776651222004	0.183090465364072	-0.227634273796427	0.821711158823268	26	0.994369171914463
MAGE_TF_0033	19q12::rnase_h_sequence_compatibility::accepted	19q12	rnase_h_sequence_compatibility	ENSG00000115947.14	ORC4	39	-0.0997028314112653	0.148447633971366	-0.671636379401621	0.507739481386823	26	0.979034781152144
MAGE_TF_0033	19q12::rnase_h_sequence_compatibility::accepted	19q12	rnase_h_sequence_compatibility	ENSG00000281469.1	RP11-567F11.1	39	0.0550134374902417	0.195923490242308	0.28079041171737	0.781093499356116	26	0.993067821920838
MAGE_TF_0033	19q12::rnase_h_sequence_compatibility::accepted	19q12	rnase_h_sequence_compatibility	ENSG00000135999.12	EPC2	39	0.0311127557433577	0.10668988715419	0.291618602036697	0.772892310893993	26	0.992670555641388
MAGE_TF_0033	19q12::rnase_h_sequence_compatibility::accepted	19q12	rnase_h_sequence_compatibility	ENSG00000168280.18	KIF5C	39	-0.0283492958000787	0.274662307276512	-0.103215093767994	0.918584272688269	26	0.997527139725717
MAGE_TF_0033	19q12::rnase_h_sequence_compatibility::accepted	19q12	rnase_h_sequence_compatibility	ENSG00000150556.17	LYPD6B	39	-0.373065347620794	0.211148159505511	-1.7668415793653	0.0889935003200771	26	0.924350022884068
MAGE_TF_0033	19q12::rnase_h_sequence_compatibility::accepted	19q12	rnase_h_sequence_compatibility	ENSG00000231969.2	MMADHC-DT	39	-0.262655135603904	0.16678155341096	-1.5748452405687	0.127383352203606	26	0.933939088495765
MAGE_TF_0033	19q12::rnase_h_sequence_compatibility::accepted	19q12	rnase_h_sequence_compatibility	ENSG00000168288.13	MMADHC	39	0.0604205983395133	0.122639274172688	0.492669242761785	0.626381301300382	26	0.985984600230388
MAGE_TF_0033	19q12::rnase_h_sequence_compatibility::accepted	19q12	rnase_h_sequence_compatibility	ENSG00000115963.14	RND3	39	0.0034218838771171	0.233324500960567	0.014665771760058	0.988410787243654	26	0.999444611551881
MAGE_TF_0033	19q12::rnase_h_sequence_compatibility::accepted	19q12	rnase_h_sequence_compatibility	ENSG00000184898.7	RBM43	39	0.0901572037043531	0.148355314806521	0.60771131672588	0.548650750308746	26	0.981408765049266
MAGE_TF_0033	19q12::rnase_h_sequence_compatibility::accepted	19q12	rnase_h_sequence_compatibility	ENSG00000123609.11	NMI	39	0.112762585667976	0.199676162072771	0.564727328978208	0.577099605562075	26	0.982809461689631
MAGE_TF_0033	19q12::rnase_h_sequence_compatibility::accepted	19q12	rnase_h_sequence_compatibility	ENSG00000123610.5	TNFAIP6	39	-0.0277675821926415	0.205286063943315	-0.135262870061696	0.893445802606828	26	0.996862272292378
MAGE_TF_0033	19q12::rnase_h_sequence_compatibility::accepted	19q12	rnase_h_sequence_compatibility	ENSG00000080345.18	RIF1	39	0.0740875746998738	0.107982555369054	0.686106885011781	0.498718946402938	26	0.978445862722086
MAGE_TF_0033	19q12::rnase_h_sequence_compatibility::accepted	19q12	rnase_h_sequence_compatibility	ENSG00000183091.20	NEB	39	-0.0771697355318746	0.185401819101864	-0.416229656783873	0.680657875405324	26	0.988744444715626
MAGE_TF_0033	19q12::rnase_h_sequence_compatibility::accepted	19q12	rnase_h_sequence_compatibility	ENSG00000288066.1	CTD-2021K4.2	39	0.0812555364957696	0.201606210367022	0.403040840596353	0.690213321308602	26	0.989162959171303
MAGE_TF_0033	19q12::rnase_h_sequence_compatibility::accepted	19q12	rnase_h_sequence_compatibility	ENSG00000162980.17	ARL5A	39	0.0941085250265273	0.151962642965381	0.619287235271147	0.541116257815099	26	0.981088493708819
MAGE_TF_0033	19q12::rnase_h_sequence_compatibility::accepted	19q12	rnase_h_sequence_compatibility	ENSG00000283228.1	CTD-2021K4.1	39	0.164206884540965	0.134169400350294	1.22387730818091	0.231974031226584	26	0.951935189620368
MAGE_TF_0033	19q12::rnase_h_sequence_compatibility::accepted	19q12	rnase_h_sequence_compatibility	ENSG00000182389.20	CACNB4	39	-0.322694925603484	0.180659277838495	-1.78620732610238	0.0857342479524954	26	0.924059685239667
MAGE_TF_0033	19q12::rnase_h_sequence_compatibility::accepted	19q12	rnase_h_sequence_compatibility	ENSG00000115145.10	STAM2	39	0.004281131798948	0.183888429443653	0.0232811374369797	0.981603778241796	26	0.999339286330356
MAGE_TF_0033	19q12::rnase_h_sequence_compatibility::accepted	19q12	rnase_h_sequence_compatibility	ENSG00000157827.20	FMNL2	39	-0.330954445895647	0.187705969823727	-1.76315354384543	0.0896260296278663	26	0.924350022884068
MAGE_TF_0033	19q12::rnase_h_sequence_compatibility::accepted	19q12	rnase_h_sequence_compatibility	ENSG00000286207.1	RP11-17G11.2	39	-0.1999644986245	0.18533357762509	-1.07894371428477	0.290521009462251	26	0.959199494547189
MAGE_TF_0033	19q12::rnase_h_sequence_compatibility::accepted	19q12	rnase_h_sequence_compatibility	ENSG00000177917.11	ARL6IP6	39	0.0420031807172379	0.194268713404122	0.21621176143717	0.830510075807451	26	0.994660488027915
MAGE_TF_0033	19q12::rnase_h_sequence_compatibility::accepted	19q12	rnase_h_sequence_compatibility	ENSG00000196504.19	PRPF40A	39	-0.0852008297260441	0.108289997742417	-0.786783927438122	0.438521527486837	26	0.973762138046283
MAGE_TF_0033	19q12::rnase_h_sequence_compatibility::accepted	19q12	rnase_h_sequence_compatibility	ENSG00000177519.4	RPRM	39	-0.171728458257767	0.243760748277715	-0.70449594313732	0.487386943330443	26	0.977616806028914
MAGE_TF_0033	19q12::rnase_h_sequence_compatibility::accepted	19q12	rnase_h_sequence_compatibility	ENSG00000153234.15	NR4A2	39	-0.106291191176992	0.226577957080084	-0.469115321484797	0.642897227611318	26	0.986910218725116
MAGE_TF_0033	19q12::rnase_h_sequence_compatibility::accepted	19q12	rnase_h_sequence_compatibility	ENSG00000115159.16	GPD2	39	0.0696112234198346	0.182479214986892	0.381474807554575	0.705950751647213	26	0.989898530964896
MAGE_TF_0033	19q12::rnase_h_sequence_compatibility::accepted	19q12	rnase_h_sequence_compatibility	ENSG00000136541.15	ERMN	39	0.1787248194041	0.13457310271016	1.32808723143609	0.195690864734338	26	0.945288349145493
MAGE_TF_0033	19q12::rnase_h_sequence_compatibility::accepted	19q12	rnase_h_sequence_compatibility	ENSG00000230562.3	FAM133DP	39	0.07537636623068	0.197687063571755	0.381291344354054	0.70608521564681	26	0.989898530964896
MAGE_TF_0033	19q12::rnase_h_sequence_compatibility::accepted	19q12	rnase_h_sequence_compatibility	ENSG00000115165.10	CYTIP	39	0.116095272229433	0.133770278761061	0.867870451528332	0.393405349156397	26	0.969855732887477
MAGE_TF_0033	19q12::rnase_h_sequence_compatibility::accepted	19q12	rnase_h_sequence_compatibility	ENSG00000115170.16	ACVR1	39	0.160485403823493	0.195595312971016	0.820497185672714	0.41939204553583	26	0.972255201222663
MAGE_TF_0033	19q12::rnase_h_sequence_compatibility::accepted	19q12	rnase_h_sequence_compatibility	ENSG00000144283.22	PKP4	39	0.197201856241415	0.195789312681055	1.00721461013892	0.323114006777518	26	0.963411150560654
MAGE_TF_0033	19q12::rnase_h_sequence_compatibility::accepted	19q12	rnase_h_sequence_compatibility	ENSG00000286621.1	RP11-12I17.1	39	0.196741400600702	0.224539576701688	0.876199213923354	0.388945443068338	26	0.969277399195125
MAGE_TF_0033	19q12::rnase_h_sequence_compatibility::accepted	19q12	rnase_h_sequence_compatibility	ENSG00000115183.15	TANC1	39	-0.133992017141269	0.251962002458906	-0.531794539786301	0.5993832531232	26	0.984253116698979
MAGE_TF_0033	19q12::rnase_h_sequence_compatibility::accepted	19q12	rnase_h_sequence_compatibility	ENSG00000213189.5	BTF3L4P2	39	-0.0309111199809717	0.188544829579697	-0.163945731367328	0.871041688888163	26	0.996331633932835
MAGE_TF_0033	19q12::rnase_h_sequence_compatibility::accepted	19q12	rnase_h_sequence_compatibility	ENSG00000196151.11	WDSUB1	39	-0.391068764789027	0.204298143489926	-1.91420616021561	0.0666607712541572	26	0.916903319662592
MAGE_TF_0033	19q12::rnase_h_sequence_compatibility::accepted	19q12	rnase_h_sequence_compatibility	ENSG00000224152.1	AC009506.1	39	-0.0074378323701428	0.218348015645059	-0.034064117084689	0.973086194754162	26	0.999062393246321
MAGE_TF_0033	19q12::rnase_h_sequence_compatibility::accepted	19q12	rnase_h_sequence_compatibility	ENSG00000123636.18	BAZ2B	39	-0.0080513918726075	0.23379941503999	-0.0344371771470448	0.972791563097247	26	0.999047633751245
MAGE_TF_0033	19q12::rnase_h_sequence_compatibility::accepted	19q12	rnase_h_sequence_compatibility	ENSG00000226266.6	AC009961.3	39	-0.276105600687811	0.205107810660877	-1.34614864152746	0.189875017693319	26	0.944926704085851
MAGE_TF_0033	19q12::rnase_h_sequence_compatibility::accepted	19q12	rnase_h_sequence_compatibility	ENSG00000136536.15	MARCHF7	39	0.24935206493397	0.189460163783207	1.31611870250094	0.199620296233202	26	0.945959937965076
MAGE_TF_0033	19q12::rnase_h_sequence_compatibility::accepted	19q12	rnase_h_sequence_compatibility	ENSG00000287091.1	RP11-357L2.2	39	-0.176073153405216	0.221588369785248	-0.794595644057749	0.434042334586117	26	0.973569857467215
MAGE_TF_0033	19q12::rnase_h_sequence_compatibility::accepted	19q12	rnase_h_sequence_compatibility	ENSG00000241399.7	CD302	39	0.270880545009557	0.224535632378333	1.20640337633866	0.23852500570981	26	0.952736388881223
MAGE_TF_0033	19q12::rnase_h_sequence_compatibility::accepted	19q12	rnase_h_sequence_compatibility	ENSG00000248672.5	LY75-CD302	39	-0.018341736434893	0.161482864454687	-0.11358317488875	0.910440746914077	26	0.997326807678493
MAGE_TF_0033	19q12::rnase_h_sequence_compatibility::accepted	19q12	rnase_h_sequence_compatibility	ENSG00000054219.11	LY75	39	0.0607016449838199	0.118475107956253	0.51235779423163	0.612725867373231	26	0.985070270822663
MAGE_TF_0033	19q12::rnase_h_sequence_compatibility::accepted	19q12	rnase_h_sequence_compatibility	ENSG00000153250.20	RBMS1	39	0.0696184192978224	0.177149009951415	0.392993555633847	0.69752804114108	26	0.989594552789122
MAGE_TF_0033	19q12::rnase_h_sequence_compatibility::accepted	19q12	rnase_h_sequence_compatibility	ENSG00000136560.14	TANK	39	0.05799323594308	0.210655310735432	0.275299187761354	0.785262448535707	26	0.993245809718078
MAGE_TF_0033	19q12::rnase_h_sequence_compatibility::accepted	19q12	rnase_h_sequence_compatibility	ENSG00000227403.2	LINC01806	39	0.0690211495605866	0.16849471402702	0.409633916168541	0.685429905566031	26	0.989000885840572
MAGE_TF_0033	19q12::rnase_h_sequence_compatibility::accepted	19q12	rnase_h_sequence_compatibility	ENSG00000225813.1	AC009299.4	39	-0.0019413091833204	0.268749560322697	-0.0072234878486478	0.994291681390656	26	0.999726654607137
MAGE_TF_0033	19q12::rnase_h_sequence_compatibility::accepted	19q12	rnase_h_sequence_compatibility	ENSG00000235724.10	AC009299.2	39	0.232777824431536	0.189552708584765	1.22803744757591	0.230434499692178	26	0.951807145718315
MAGE_TF_0033	19q12::rnase_h_sequence_compatibility::accepted	19q12	rnase_h_sequence_compatibility	ENSG00000115233.12	PSMD14	39	-0.078240965825025	0.0923637559234204	-0.847095974419828	0.404671887330341	26	0.971233575792603
MAGE_TF_0033	19q12::rnase_h_sequence_compatibility::accepted	19q12	rnase_h_sequence_compatibility	ENSG00000288091.1	RP11-220I15.1	39	-0.370883100695903	0.183366909654208	-2.02262829970419	0.0535096615037203	26	0.90915078124755
MAGE_TF_0033	19q12::rnase_h_sequence_compatibility::accepted	19q12	rnase_h_sequence_compatibility	ENSG00000197635.11	DPP4	39	-0.0805862533287889	0.223571475528889	-0.360449619693885	0.721422817453175	26	0.990671140714828
MAGE_TF_0033	19q12::rnase_h_sequence_compatibility::accepted	19q12	rnase_h_sequence_compatibility	ENSG00000115267.9	IFIH1	39	0.0045184785542608	0.174024877767022	0.0259645552534739	0.979483872117734	26	0.999271156235765
MAGE_TF_0033	19q12::rnase_h_sequence_compatibility::accepted	19q12	rnase_h_sequence_compatibility	ENSG00000115271.11	GCA	39	0.0878582055197171	0.202643623380402	0.43356017847544	0.668183971488098	26	0.988013651835
MAGE_TF_0033	19q12::rnase_h_sequence_compatibility::accepted	19q12	rnase_h_sequence_compatibility	ENSG00000082438.18	COBLL1	39	-0.0169438643562734	0.158441818810075	-0.106940607495702	0.915657009274906	26	0.997456524286098
MAGE_TF_0033	19q12::rnase_h_sequence_compatibility::accepted	19q12	rnase_h_sequence_compatibility	ENSG00000153253.19	SCN3A	39	0.0706589736950031	0.223979490331058	0.315470731675315	0.75492255537187	26	0.991791134892736
MAGE_TF_0033	19q12::rnase_h_sequence_compatibility::accepted	19q12	rnase_h_sequence_compatibility	ENSG00000115339.14	GALNT3	39	-0.0090519909961603	0.275186026939382	-0.0328940793136795	0.974010280543524	26	0.99911866024026
MAGE_TF_0033	19q12::rnase_h_sequence_compatibility::accepted	19q12	rnase_h_sequence_compatibility	ENSG00000123607.16	TTC21B	39	0.16751140336567	0.17123613599896	0.978247975454713	0.336966872743952	26	0.964948147327153
MAGE_TF_0033	19q12::rnase_h_sequence_compatibility::accepted	19q12	rnase_h_sequence_compatibility	ENSG00000236107.10	SCN1A-AS1	39	0.295039310061837	0.20082369609357	1.46914590160899	0.153790035457969	26	0.938916613990519
MAGE_TF_0033	19q12::rnase_h_sequence_compatibility::accepted	19q12	rnase_h_sequence_compatibility	ENSG00000169432.18	SCN9A	39	0.086208748774963	0.193479168154	0.445571218842252	0.659595135436389	26	0.987637015203396
MAGE_TF_0033	19q12::rnase_h_sequence_compatibility::accepted	19q12	rnase_h_sequence_compatibility	ENSG00000172318.5	B3GALT1	39	-0.100611234417262	0.249015094028849	-0.404036690264271	0.689489964784717	26	0.989123734244467
MAGE_TF_0033	19q12::rnase_h_sequence_compatibility::accepted	19q12	rnase_h_sequence_compatibility	ENSG00000198648.11	STK39	39	0.222488254787697	0.190051260694752	1.17067497460615	0.252347827122954	26	0.954733743541459
MAGE_TF_0033	19q12::rnase_h_sequence_compatibility::accepted	19q12	rnase_h_sequence_compatibility	ENSG00000172292.15	CERS6	39	0.0575238348070525	0.176812006314836	0.325338963150636	0.747528224015206	26	0.991597702959003
MAGE_TF_0033	19q12::rnase_h_sequence_compatibility::accepted	19q12	rnase_h_sequence_compatibility	ENSG00000163072.16	NOSTRIN	39	0.187905343145302	0.154909895669514	1.21299767412007	0.236036741270162	26	0.952189641847186
MAGE_TF_0033	19q12::rnase_h_sequence_compatibility::accepted	19q12	rnase_h_sequence_compatibility	ENSG00000152253.9	SPC25	39	-0.0898257680499773	0.10204974452312	-0.880215511265945	0.386806472457641	26	0.969071514591694
MAGE_TF_0033	19q12::rnase_h_sequence_compatibility::accepted	19q12	rnase_h_sequence_compatibility	ENSG00000073734.10	ABCB11	39	-0.130662072164783	0.182257136361264	-0.71691059551045	0.479820507979896	26	0.977059023605245
MAGE_TF_0033	19q12::rnase_h_sequence_compatibility::accepted	19q12	rnase_h_sequence_compatibility	ENSG00000073737.17	DHRS9	39	-0.0479825837965776	0.201816252994425	-0.237753813603422	0.813935685300495	26	0.994068024603098
MAGE_TF_0033	19q12::rnase_h_sequence_compatibility::accepted	19q12	rnase_h_sequence_compatibility	ENSG00000163093.12	BBS5	39	0.194416376227803	0.202150775665088	0.961739452090462	0.34504020778664	26	0.965622524237552
MAGE_TF_0033	19q12::rnase_h_sequence_compatibility::accepted	19q12	rnase_h_sequence_compatibility	ENSG00000138399.18	FASTKD1	39	-0.120497249731049	0.129034832730203	-0.933835051989374	0.358981153301107	26	0.966811155242376
MAGE_TF_0033	19q12::rnase_h_sequence_compatibility::accepted	19q12	rnase_h_sequence_compatibility	ENSG00000138398.17	PPIG	39	0.0322901247354221	0.153608902425338	0.210209982791309	0.835142438235915	26	0.994916236049201
MAGE_TF_0033	19q12::rnase_h_sequence_compatibility::accepted	19q12	rnase_h_sequence_compatibility	ENSG00000144362.12	PHOSPHO2	39	0.184862136545992	0.163752815566749	1.12890966733111	0.269244852512549	26	0.956434029186148
MAGE_TF_0033	19q12::rnase_h_sequence_compatibility::accepted	19q12	rnase_h_sequence_compatibility	ENSG00000213160.10	KLHL23	39	0.183462441159693	0.176076690339027	1.04194621563164	0.307028832775561	26	0.96157092291859
MAGE_TF_0033	19q12::rnase_h_sequence_compatibility::accepted	19q12	rnase_h_sequence_compatibility	ENSG00000214369.2	CYB5AP2	39	-0.0340050671924196	0.216969520525758	-0.156727392446731	0.876670378188444	26	0.996580351240786
MAGE_TF_0033	19q12::rnase_h_sequence_compatibility::accepted	19q12	rnase_h_sequence_compatibility	ENSG00000138385.16	SSB	39	-0.0576812894612293	0.089242516791845	-0.646343150493714	0.523721998301079	26	0.979715274122137
MAGE_TF_0033	19q12::rnase_h_sequence_compatibility::accepted	19q12	rnase_h_sequence_compatibility	ENSG00000138382.15	METTL5	39	-0.0528382052421391	0.117664216297168	-0.449059254418464	0.65710972379188	26	0.987462887453775
MAGE_TF_0033	19q12::rnase_h_sequence_compatibility::accepted	19q12	rnase_h_sequence_compatibility	ENSG00000144357.18	UBR3	39	0.0514328830271016	0.191838211883821	0.26810551725873	0.79073376192166	26	0.993467611974625
MAGE_TF_0033	19q12::rnase_h_sequence_compatibility::accepted	19q12	rnase_h_sequence_compatibility	ENSG00000071909.19	MYO3B	39	0.345562482060709	0.204628136930361	1.68873395049436	0.103230312614862	26	0.927728143161558
MAGE_TF_0033	19q12::rnase_h_sequence_compatibility::accepted	19q12	rnase_h_sequence_compatibility	ENSG00000239467.6	AC007405.6	39	0.125146283063957	0.217010835913977	0.576682185186204	0.569113810976728	26	0.982404362898302
MAGE_TF_0033	19q12::rnase_h_sequence_compatibility::accepted	19q12	rnase_h_sequence_compatibility	ENSG00000128683.14	GAD1	39	0.212841197686006	0.238476101323318	0.892505355903328	0.380308541073783	26	0.968566812492256
MAGE_TF_0033	19q12::rnase_h_sequence_compatibility::accepted	19q12	rnase_h_sequence_compatibility	ENSG00000234350.5	AC007405.4	39	0.110924898579034	0.2132212333081	0.520233828770471	0.607302504258309	26	0.984790138893422
MAGE_TF_0033	19q12::rnase_h_sequence_compatibility::accepted	19q12	rnase_h_sequence_compatibility	ENSG00000115806.13	GORASP2	39	0.154126220405835	0.190212418038183	0.810284743737895	0.425131270660367	26	0.972678384324309
MAGE_TF_0033	19q12::rnase_h_sequence_compatibility::accepted	19q12	rnase_h_sequence_compatibility	ENSG00000198586.14	TLK1	39	0.0493380468737148	0.167039027749179	0.295368379105986	0.770058451082318	26	0.992555677242989
MAGE_TF_0033	19q12::rnase_h_sequence_compatibility::accepted	19q12	rnase_h_sequence_compatibility	ENSG00000115827.14	DCAF17	39	0.216629302524478	0.23209961424464	0.933346241136548	0.359228659152355	26	0.966817820495976
MAGE_TF_0033	19q12::rnase_h_sequence_compatibility::accepted	19q12	rnase_h_sequence_compatibility	ENSG00000123600.21	METTL8	39	0.0002571519622221	0.193236209355051	0.0013307648865627	0.998948361733231	26	0.999902196604094
MAGE_TF_0033	19q12::rnase_h_sequence_compatibility::accepted	19q12	rnase_h_sequence_compatibility	ENSG00000233762.3	RPS15P4	39	-0.0786384344342375	0.217189487726283	-0.362072931141783	0.720223840623741	26	0.990540364858866
MAGE_TF_0033	19q12::rnase_h_sequence_compatibility::accepted	19q12	rnase_h_sequence_compatibility	ENSG00000071967.12	CYBRD1	39	-0.279229982519002	0.190766704436116	-1.4637249374537	0.155255360579819	26	0.939309630785729
MAGE_TF_0033	19q12::rnase_h_sequence_compatibility::accepted	19q12	rnase_h_sequence_compatibility	ENSG00000077380.16	DYNC1I2	39	-0.0881658232438593	0.145549379901051	-0.605745096982188	0.549935944746828	26	0.98151353599718
MAGE_TF_0033	19q12::rnase_h_sequence_compatibility::accepted	19q12	rnase_h_sequence_compatibility	ENSG00000128708.13	HAT1	39	0.016424755400669	0.0813351339848508	0.201939243177841	0.841535956455806	26	0.995122656323935
MAGE_TF_0033	19q12::rnase_h_sequence_compatibility::accepted	19q12	rnase_h_sequence_compatibility	ENSG00000115840.14	SLC25A12	39	-0.0744093859148055	0.165969656183605	-0.44833126503853	0.657628124920739	26	0.98752330318864
MAGE_TF_0033	19q12::rnase_h_sequence_compatibility::accepted	19q12	rnase_h_sequence_compatibility	ENSG00000172878.14	METAP1D	39	-0.209920067612546	0.176960401176862	-1.18625447397547	0.246249231713342	26	0.954176614897155
MAGE_TF_0033	19q12::rnase_h_sequence_compatibility::accepted	19q12	rnase_h_sequence_compatibility	ENSG00000144355.15	DLX1	39	-0.125183729325496	0.211587086650897	-0.591641632327213	0.559200281985486	26	0.981831755124236
MAGE_TF_0033	19q12::rnase_h_sequence_compatibility::accepted	19q12	rnase_h_sequence_compatibility	ENSG00000115844.11	DLX2	39	0.0733704667365041	0.201305373171898	0.364473464271874	0.718452143286229	26	0.990540364858866
MAGE_TF_0033	19q12::rnase_h_sequence_compatibility::accepted	19q12	rnase_h_sequence_compatibility	ENSG00000091409.16	ITGA6	39	0.144798514198877	0.192948589700209	0.750451270070725	0.459721042050493	26	0.97533670921397
MAGE_TF_0033	19q12::rnase_h_sequence_compatibility::accepted	19q12	rnase_h_sequence_compatibility	ENSG00000232788.1	ITGA6-AS1	39	0.0858369064695548	0.200843276654278	0.427382523823839	0.672619549387147	26	0.988378894977701
MAGE_TF_0033	19q12::rnase_h_sequence_compatibility::accepted	19q12	rnase_h_sequence_compatibility	ENSG00000152256.14	PDK1	39	0.0753575399086005	0.111878584802974	0.673565365894736	0.506531785127562	26	0.979034781152144
MAGE_TF_0033	19q12::rnase_h_sequence_compatibility::accepted	19q12	rnase_h_sequence_compatibility	ENSG00000225205.5	AC093818.1	39	0.256342418026625	0.140246916563219	1.82779361078554	0.0790789932061342	26	0.922225981382907
MAGE_TF_0033	19q12::rnase_h_sequence_compatibility::accepted	19q12	rnase_h_sequence_compatibility	ENSG00000091428.18	RAPGEF4	39	0.0667578527872797	0.1782016419994	0.374619739965721	0.710981541434812	26	0.990166672394406
MAGE_TF_0033	19q12::rnase_h_sequence_compatibility::accepted	19q12	rnase_h_sequence_compatibility	ENSG00000091436.17	MAP3K20	39	-0.107311904668402	0.18147393262779	-0.591335092123135	0.559402530780973	26	0.981831755124236
MAGE_TF_0033	19q12::rnase_h_sequence_compatibility::accepted	19q12	rnase_h_sequence_compatibility	ENSG00000144354.14	CDCA7	39	-0.11441098265716	0.182360833122489	-0.627387913830775	0.53587643594076	26	0.980658837493181
MAGE_TF_0033	19q12::rnase_h_sequence_compatibility::accepted	19q12	rnase_h_sequence_compatibility	ENSG00000172845.18	SP3	39	0.10466501444775	0.114648654217978	0.912919695060294	0.369672902825189	26	0.967496963801726
MAGE_TF_0033	19q12::rnase_h_sequence_compatibility::accepted	19q12	rnase_h_sequence_compatibility	ENSG00000271151.1	RP11-394I13.2	39	0.256933774959757	0.207645766877233	1.23736582172496	0.227010343014526	26	0.950821699539253
MAGE_TF_0033	19q12::rnase_h_sequence_compatibility::accepted	19q12	rnase_h_sequence_compatibility	ENSG00000138430.16	OLA1	39	-0.0438699923135346	0.126566146012236	-0.346617114416151	0.731668627037945	26	0.991201182965858
MAGE_TF_0033	19q12::rnase_h_sequence_compatibility::accepted	19q12	rnase_h_sequence_compatibility	ENSG00000138433.16	CIR1	39	0.0715608937326341	0.108420567777657	0.660030612267104	0.515039249357552	26	0.979415066467736
MAGE_TF_0033	19q12::rnase_h_sequence_compatibility::accepted	19q12	rnase_h_sequence_compatibility	ENSG00000144306.15	SCRN3	39	0.0314838626211285	0.163094370713703	0.193040768258001	0.848427094468671	26	0.995274859385465
MAGE_TF_0033	19q12::rnase_h_sequence_compatibility::accepted	19q12	rnase_h_sequence_compatibility	ENSG00000163328.14	GPR155	39	0.294694077616777	0.209236669133685	1.40842462670103	0.170851850218079	26	0.942174948539986
MAGE_TF_0033	19q12::rnase_h_sequence_compatibility::accepted	19q12	rnase_h_sequence_compatibility	ENSG00000226853.3	AC010894.3	39	0.154233942456915	0.231905905206622	0.665071216360347	0.511861748208029	26	0.979248640787195
MAGE_TF_0033	19q12::rnase_h_sequence_compatibility::accepted	19q12	rnase_h_sequence_compatibility	ENSG00000236449.2	AC018890.6	39	-0.193326999897149	0.178948246611038	-1.08035146227146	0.289905604021929	26	0.95905802111051
MAGE_TF_0033	19q12::rnase_h_sequence_compatibility::accepted	19q12	rnase_h_sequence_compatibility	ENSG00000115935.18	WIPF1	39	0.0865444837060078	0.109017296768281	0.793860114601453	0.434462885931273	26	0.973569857467215
MAGE_TF_0033	19q12::rnase_h_sequence_compatibility::accepted	19q12	rnase_h_sequence_compatibility	ENSG00000128656.15	CHN1	39	0.0994090740742786	0.171535517423298	0.579524727983692	0.567223254116818	26	0.982328715040985
MAGE_TF_0033	19q12::rnase_h_sequence_compatibility::accepted	19q12	rnase_h_sequence_compatibility	ENSG00000115966.17	ATF2	39	0.135461729545995	0.125262065738394	1.08142659748965	0.289436228267011	26	0.959032316536871
MAGE_TF_0033	19q12::rnase_h_sequence_compatibility::accepted	19q12	rnase_h_sequence_compatibility	ENSG00000154518.10	ATP5MC3	39	0.0055612339380543	0.145397614708691	0.038248453725988	0.969781763757358	26	0.99901326829158
MAGE_TF_0033	19q12::rnase_h_sequence_compatibility::accepted	19q12	rnase_h_sequence_compatibility	ENSG00000144320.14	LNPK	39	0.261228423675548	0.111450367723183	2.34389916347678	0.0270014193988662	26	0.892915425908946
MAGE_TF_0033	19q12::rnase_h_sequence_compatibility::accepted	19q12	rnase_h_sequence_compatibility	ENSG00000218175.2	AC016739.2	39	0.135256450025931	0.175628281589513	0.770129097670377	0.448164715379391	26	0.974325082009158
MAGE_TF_0033	19q12::rnase_h_sequence_compatibility::accepted	19q12	rnase_h_sequence_compatibility	ENSG00000128654.14	MTX2	39	0.140287517819852	0.14370682481172	0.976206370182156	0.33795827979891	26	0.964985321592768
MAGE_TF_0033	19q12::rnase_h_sequence_compatibility::accepted	19q12	rnase_h_sequence_compatibility	ENSG00000163364.10	LINC01116	39	0.072417535018505	0.209723815925951	0.345299529759052	0.73264725195738	26	0.991248032501159
MAGE_TF_0033	19q12::rnase_h_sequence_compatibility::accepted	19q12	rnase_h_sequence_compatibility	ENSG00000170144.21	HNRNPA3	39	0.0512385673596419	0.176080696909931	0.290994801013603	0.773364055190798	26	0.992678127148841
MAGE_TF_0033	19q12::rnase_h_sequence_compatibility::accepted	19q12	rnase_h_sequence_compatibility	ENSG00000229337.2	AC079305.8	39	0.335038791340468	0.26137672829055	1.2818233418548	0.211217760529388	26	0.947906541775131
MAGE_TF_0033	19q12::rnase_h_sequence_compatibility::accepted	19q12	rnase_h_sequence_compatibility	ENSG00000225808.1	DNAJC19P5	39	-0.0370338343314655	0.159492505828149	-0.232197959014882	0.818202247482699	26	0.994290722850681
MAGE_TF_0033	19q12::rnase_h_sequence_compatibility::accepted	19q12	rnase_h_sequence_compatibility	ENSG00000222043.2	AC079305.10	39	0.120009520673968	0.198032367737791	0.606009623804875	0.549762948789213	26	0.981496609007658
MAGE_TF_0033	19q12::rnase_h_sequence_compatibility::accepted	19q12	rnase_h_sequence_compatibility	ENSG00000280374.1	RP11-337N6.3	39	-0.61906884289301	0.185136292664545	-3.34385459481314	0.0025162998122925	26	0.874149220169396
MAGE_TF_0033	19q12::rnase_h_sequence_compatibility::accepted	19q12	rnase_h_sequence_compatibility	ENSG00000213963.6	AC074286.1	39	0.096836148642508	0.15941080125483	0.607462906404367	0.548813033881487	26	0.981431812543757
MAGE_TF_0033	19q12::rnase_h_sequence_compatibility::accepted	19q12	rnase_h_sequence_compatibility	ENSG00000116044.16	NFE2L2	39	0.162657090259465	0.134695490937435	1.20759120537315	0.238075353907566	26	0.952586655673094
MAGE_TF_0033	19q12::rnase_h_sequence_compatibility::accepted	19q12	rnase_h_sequence_compatibility	ENSG00000018510.18	AGPS	39	-0.0672919883717633	0.104207247177156	-0.645751521075731	0.52409908761961	26	0.979810836623191
MAGE_TF_0033	19q12::rnase_h_sequence_compatibility::accepted	19q12	rnase_h_sequence_compatibility	ENSG00000196659.10	TTC30B	39	0.0306813953133081	0.210839223209841	0.145520339366703	0.885422362475728	26	0.996714409329904
MAGE_TF_0033	19q12::rnase_h_sequence_compatibility::accepted	19q12	rnase_h_sequence_compatibility	ENSG00000197557.7	TTC30A	39	0.182453223957315	0.180637023783361	1.01005441816918	0.321777353842337	26	0.963324656024914
MAGE_TF_0033	19q12::rnase_h_sequence_compatibility::accepted	19q12	rnase_h_sequence_compatibility	ENSG00000155636.15	RBM45	39	0.0495546965698768	0.117535183341544	0.421615852896374	0.676770955206747	26	0.988574670887997
MAGE_TF_0033	19q12::rnase_h_sequence_compatibility::accepted	19q12	rnase_h_sequence_compatibility	ENSG00000079156.17	OSBPL6	39	0.096014396079957	0.186152031248244	0.51578484229332	0.610363249109806	26	0.984941906416909
MAGE_TF_0033	19q12::rnase_h_sequence_compatibility::accepted	19q12	rnase_h_sequence_compatibility	ENSG00000223960.7	CHROMR	39	0.127740554144777	0.120699574938982	1.05833474732081	0.299636930685966	26	0.960823804445718
MAGE_TF_0033	19q12::rnase_h_sequence_compatibility::accepted	19q12	rnase_h_sequence_compatibility	ENSG00000204311.15	PJVK	39	-0.271933498793412	0.17061388667801	-1.5938532559581	0.123054667922096	26	0.932896433985745
MAGE_TF_0033	19q12::rnase_h_sequence_compatibility::accepted	19q12	rnase_h_sequence_compatibility	ENSG00000180228.14	PRKRA	39	0.0857428098011741	0.134817537050368	0.63599151621603	0.530341062441019	26	0.980252080892969
MAGE_TF_0033	19q12::rnase_h_sequence_compatibility::accepted	19q12	rnase_h_sequence_compatibility	ENSG00000079150.18	FKBP7	39	-0.161916040587444	0.141975866304856	-1.14044763241502	0.264496687473082	26	0.955691321171139
MAGE_TF_0033	19q12::rnase_h_sequence_compatibility::accepted	19q12	rnase_h_sequence_compatibility	ENSG00000116095.11	PLEKHA3	39	0.0531778640295876	0.135156906312227	0.393452805931655	0.697193036963184	26	0.989586870315269
MAGE_TF_0033	19q12::rnase_h_sequence_compatibility::accepted	19q12	rnase_h_sequence_compatibility	ENSG00000237298.10	TTN-AS1	39	0.0338347790286491	0.180113706449991	0.187852327818501	0.8524508205265	26	0.9955157910449
MAGE_TF_0033	19q12::rnase_h_sequence_compatibility::accepted	19q12	rnase_h_sequence_compatibility	ENSG00000270956.1	RP11-65L3.4	39	0.320081640852576	0.155913572754927	2.05294276307617	0.0502683456652874	26	0.907296391005032
MAGE_TF_0033	19q12::rnase_h_sequence_compatibility::accepted	19q12	rnase_h_sequence_compatibility	ENSG00000270277.1	RP11-65L3.2	39	0.194502617519472	0.200192962346661	0.971575699962245	0.340214284873889	26	0.964985321592768
MAGE_TF_0033	19q12::rnase_h_sequence_compatibility::accepted	19q12	rnase_h_sequence_compatibility	ENSG00000270574.1	RP11-171I2.2	39	0.104150882026708	0.192431369448543	0.541236505904294	0.592952327136678	26	0.983735996407205
MAGE_TF_0033	19q12::rnase_h_sequence_compatibility::accepted	19q12	rnase_h_sequence_compatibility	ENSG00000271141.1	RP11-171I2.4	39	0.140517183529563	0.177708286690046	0.790718239125506	0.436262109234867	26	0.973602681828313
MAGE_TF_0033	19q12::rnase_h_sequence_compatibility::accepted	19q12	rnase_h_sequence_compatibility	ENSG00000155657.28	TTN	39	0.0600609896909924	0.223521920115917	0.268702906899893	0.790278983144638	26	0.993456120163475
MAGE_TF_0033	19q12::rnase_h_sequence_compatibility::accepted	19q12	rnase_h_sequence_compatibility	ENSG00000163492.15	CCDC141	39	0.110660432756659	0.306303425063633	0.361277164085483	0.720811502896555	26	0.990595660839454
MAGE_TF_0033	19q12::rnase_h_sequence_compatibility::accepted	19q12	rnase_h_sequence_compatibility	ENSG00000187231.14	SESTD1	39	0.0485677620219107	0.190316934700596	0.255194116584091	0.800581083828662	26	0.993626373672553
MAGE_TF_0033	19q12::rnase_h_sequence_compatibility::accepted	19q12	rnase_h_sequence_compatibility	ENSG00000163510.14	CWC22	39	0.118516507783211	0.200129367397665	0.592199482386379	0.55883232065501	26	0.981831755124236
MAGE_TF_0033	19q12::rnase_h_sequence_compatibility::accepted	19q12	rnase_h_sequence_compatibility	ENSG00000170035.16	UBE2E3	39	0.12109449891961	0.129295700546077	0.93657019071918	0.357598329809517	26	0.966617042575608
MAGE_TF_0033	19q12::rnase_h_sequence_compatibility::accepted	19q12	rnase_h_sequence_compatibility	ENSG00000234663.7	LINC01934	39	-0.115655801882076	0.239630755556511	-0.482641727742669	0.633389000095181	26	0.986417566406472
MAGE_TF_0033	19q12::rnase_h_sequence_compatibility::accepted	19q12	rnase_h_sequence_compatibility	ENSG00000115232.14	ITGA4	39	0.0252664109758433	0.152920890430276	0.165225371790281	0.870044567867328	26	0.996305663416415
MAGE_TF_0033	19q12::rnase_h_sequence_compatibility::accepted	19q12	rnase_h_sequence_compatibility	ENSG00000188452.15	CERKL	39	0.0337512622154756	0.171967567838784	0.196265276293939	0.845928529980454	26	0.995204204138736
MAGE_TF_0033	19q12::rnase_h_sequence_compatibility::accepted	19q12	rnase_h_sequence_compatibility	ENSG00000138434.17	ITPRID2	39	0.303149691670096	0.230761590960428	1.3136921547836	0.20042435447422	26	0.946075164963662
MAGE_TF_0033	19q12::rnase_h_sequence_compatibility::accepted	19q12	rnase_h_sequence_compatibility	ENSG00000077232.19	DNAJC10	39	0.248902859187998	0.278419073791325	0.893986377436734	0.379530309147848	26	0.968522003039285
MAGE_TF_0033	19q12::rnase_h_sequence_compatibility::accepted	19q12	rnase_h_sequence_compatibility	ENSG00000061676.15	NCKAP1	39	-0.264367011563559	0.215471917631566	-1.22692095781873	0.230846919391132	26	0.951871202279699
MAGE_TF_0033	19q12::rnase_h_sequence_compatibility::accepted	19q12	rnase_h_sequence_compatibility	ENSG00000162999.13	DUSP19	39	0.113951085722747	0.268529972492658	0.424351459410597	0.67480029532144	26	0.988506964358508
MAGE_TF_0033	19q12::rnase_h_sequence_compatibility::accepted	19q12	rnase_h_sequence_compatibility	ENSG00000163002.13	NUP35	39	0.0306485185857219	0.179590999841482	0.170657319201821	0.865814341517631	26	0.996148863347853
MAGE_TF_0033	19q12::rnase_h_sequence_compatibility::accepted	19q12	rnase_h_sequence_compatibility	ENSG00000272800.3	RP11-438L19.1	39	0.461714413344015	0.215401961544186	2.14350143347837	0.0415992381566175	26	0.902620643440153
MAGE_TF_0033	19q12::rnase_h_sequence_compatibility::accepted	19q12	rnase_h_sequence_compatibility	ENSG00000286879.1	RP11-315C24.2	39	-0.20663090445682	0.17870004595911	-1.15630023119357	0.258073008937932	26	0.955105301896633
MAGE_TF_0033	19q12::rnase_h_sequence_compatibility::accepted	19q12	rnase_h_sequence_compatibility	ENSG00000170396.9	ZNF804A	39	0.333770784763882	0.19497577603521	1.71185770638301	0.0988279582192915	26	0.926462662330604
MAGE_TF_0033	19q12::rnase_h_sequence_compatibility::accepted	19q12	rnase_h_sequence_compatibility	ENSG00000286797.1	RP11-175O15.1	39	-0.0881776257450095	0.153326510418068	-0.575097062501325	0.570169447694082	26	0.982404362898302
MAGE_TF_0033	19q12::rnase_h_sequence_compatibility::accepted	19q12	rnase_h_sequence_compatibility	ENSG00000188738.15	FSIP2	39	-0.091005474675304	0.143186528556064	-0.635572882400533	0.530609689512689	26	0.980280231797735
MAGE_TF_0033	19q12::rnase_h_sequence_compatibility::accepted	19q12	rnase_h_sequence_compatibility	ENSG00000259915.2	RP11-410E4.1	39	-0.0076878634638215	0.143320604978078	-0.0536410201798788	0.957631217989401	26	0.998702237850045
MAGE_TF_0033	19q12::rnase_h_sequence_compatibility::accepted	19q12	rnase_h_sequence_compatibility	ENSG00000237877.7	LINC01473	39	0.0517019198475196	0.194223566133502	0.266197974204539	0.792186434154456	26	0.993496349774422
MAGE_TF_0033	19q12::rnase_h_sequence_compatibility::accepted	19q12	rnase_h_sequence_compatibility	ENSG00000065548.18	ZC3H15	39	-0.117335159185024	0.113494460965708	-1.03384040231247	0.310731772297016	26	0.962013813240337
MAGE_TF_0033	19q12::rnase_h_sequence_compatibility::accepted	19q12	rnase_h_sequence_compatibility	ENSG00000138448.12	ITGAV	39	0.0773649425671762	0.183079540894983	0.422575576653614	0.67607932739807	26	0.988570677296025
MAGE_TF_0033	19q12::rnase_h_sequence_compatibility::accepted	19q12	rnase_h_sequence_compatibility	ENSG00000144369.13	FAM171B	39	-0.0933343662884156	0.235584337476923	-0.396182391783827	0.695203207885182	26	0.989545757048242
MAGE_TF_0033	19q12::rnase_h_sequence_compatibility::accepted	19q12	rnase_h_sequence_compatibility	ENSG00000064989.13	CALCRL	39	0.146916307899512	0.176330472110798	0.833187288282174	0.412327973797514	26	0.971931721270762
MAGE_TF_0033	19q12::rnase_h_sequence_compatibility::accepted	19q12	rnase_h_sequence_compatibility	ENSG00000003436.16	TFPI	39	0.165499372941517	0.15420250884341	1.0732599241273	0.293015170668799	26	0.959853784446815
MAGE_TF_0033	19q12::rnase_h_sequence_compatibility::accepted	19q12	rnase_h_sequence_compatibility	ENSG00000144366.16	GULP1	39	0.0983733366963763	0.159175571562625	0.618017800914087	0.541939824947812	26	0.981090511650401
MAGE_TF_0033	19q12::rnase_h_sequence_compatibility::accepted	19q12	rnase_h_sequence_compatibility	ENSG00000168542.16	COL3A1	39	0.0582553414252857	0.167251336474487	0.348310169911091	0.730411802592798	26	0.991098470113453
MAGE_TF_0033	19q12::rnase_h_sequence_compatibility::accepted	19q12	rnase_h_sequence_compatibility	ENSG00000204262.14	COL5A2	39	0.0292132710219764	0.181732820919206	0.160748459602484	0.873534011016895	26	0.99643040073121
MAGE_TF_0033	19q12::rnase_h_sequence_compatibility::accepted	19q12	rnase_h_sequence_compatibility	ENSG00000115368.10	WDR75	39	-0.262658906305881	0.157265015599168	-1.6701674260176	0.106883443438958	26	0.928333320210505
MAGE_TF_0033	19q12::rnase_h_sequence_compatibility::accepted	19q12	rnase_h_sequence_compatibility	ENSG00000138449.11	SLC40A1	39	-0.0328157797869115	0.175975298024493	-0.186479467034879	0.853516183230564	26	0.995585052617351
MAGE_TF_0033	19q12::rnase_h_sequence_compatibility::accepted	19q12	rnase_h_sequence_compatibility	ENSG00000138381.10	ASNSD1	39	0.0422430765255786	0.120880669004302	0.34946097563437	0.729557949374685	26	0.991094652024497
MAGE_TF_0033	19q12::rnase_h_sequence_compatibility::accepted	19q12	rnase_h_sequence_compatibility	ENSG00000286053.2	ASDURF	39	-0.259907759223243	0.222084446849053	-1.17031049634871	0.252491824915668	26	0.954733743541459
MAGE_TF_0033	19q12::rnase_h_sequence_compatibility::accepted	19q12	rnase_h_sequence_compatibility	ENSG00000151687.15	ANKAR	39	0.511758049831145	0.247355194956749	2.06891975695367	0.0486310875732382	26	0.905865781076405
MAGE_TF_0033	19q12::rnase_h_sequence_compatibility::accepted	19q12	rnase_h_sequence_compatibility	ENSG00000253559.1	OSGEPL1-AS1	39	-0.0031147020754298	0.216676394414897	-0.0143749026461355	0.98864062175566	26	0.99945049267557
MAGE_TF_0033	19q12::rnase_h_sequence_compatibility::accepted	19q12	rnase_h_sequence_compatibility	ENSG00000128694.12	OSGEPL1	39	0.261418417153121	0.180054798690268	1.4518825327328	0.158495465260866	26	0.939745575197864
MAGE_TF_0033	19q12::rnase_h_sequence_compatibility::accepted	19q12	rnase_h_sequence_compatibility	ENSG00000064933.18	PMS1	39	-0.163525224460542	0.159151432791531	-1.02748194968964	0.313658225248779	26	0.962465646122721
MAGE_TF_0033	19q12::rnase_h_sequence_compatibility::accepted	19q12	rnase_h_sequence_compatibility	ENSG00000128699.14	ORMDL1	39	-0.0053924039828997	0.233264335178887	-0.0231171386691599	0.981733342258365	26	0.999339286330356
MAGE_TF_0033	19q12::rnase_h_sequence_compatibility::accepted	19q12	rnase_h_sequence_compatibility	ENSG00000187699.10	C2orf88	39	-0.0434141289611546	0.204962668953407	-0.211814810876724	0.833903180566212	26	0.99486513321666
MAGE_TF_0033	19q12::rnase_h_sequence_compatibility::accepted	19q12	rnase_h_sequence_compatibility	ENSG00000151689.13	INPP1	39	-0.438466550932133	0.212776700940675	-2.06068873609607	0.0494685590990131	26	0.906759050398468
MAGE_TF_0033	19q12::rnase_h_sequence_compatibility::accepted	19q12	rnase_h_sequence_compatibility	ENSG00000198130.16	HIBCH	39	-0.0005908176132345	0.162547900591691	-0.0036347292772399	0.997127657283943	26	0.999840236989956
MAGE_TF_0033	19q12::rnase_h_sequence_compatibility::accepted	19q12	rnase_h_sequence_compatibility	ENSG00000151690.15	MFSD6	39	-0.210129690513367	0.208765137946731	-1.00653630476839	0.323433840568454	26	0.963498479255906
MAGE_TF_0033	19q12::rnase_h_sequence_compatibility::accepted	19q12	rnase_h_sequence_compatibility	ENSG00000189362.12	NEMP2	39	-0.036437393132859	0.155361337111872	-0.234533210193869	0.81640821226941	26	0.994206183412361
MAGE_TF_0033	19q12::rnase_h_sequence_compatibility::accepted	19q12	rnase_h_sequence_compatibility	ENSG00000233654.2	AC093388.3	39	-0.153816949345283	0.209012513178528	-0.735922203920393	0.468365877006491	26	0.975943874308199
MAGE_TF_0033	19q12::rnase_h_sequence_compatibility::accepted	19q12	rnase_h_sequence_compatibility	ENSG00000138386.17	NAB1	39	0.0662354696676454	0.131977608196701	0.501868995602096	0.619983318759064	26	0.985622397505777
MAGE_TF_0033	19q12::rnase_h_sequence_compatibility::accepted	19q12	rnase_h_sequence_compatibility	ENSG00000284052.1	RP11-284E5.1	39	-0.163196064274531	0.189974199659601	-0.859043304653728	0.398167773114874	26	0.970499862212771
MAGE_TF_0033	19q12::rnase_h_sequence_compatibility::accepted	19q12	rnase_h_sequence_compatibility	ENSG00000228509.6	AC006460.2	39	-0.246892967614937	0.20381938622912	-1.21133211213479	0.236663375874999	26	0.952279049340823
MAGE_TF_0033	19q12::rnase_h_sequence_compatibility::accepted	19q12	rnase_h_sequence_compatibility	ENSG00000115419.13	GLS	39	-0.0147103140232923	0.14151113758311	-0.103951634299123	0.918005453626046	26	0.997514704490797
MAGE_TF_0033	19q12::rnase_h_sequence_compatibility::accepted	19q12	rnase_h_sequence_compatibility	ENSG00000235852.1	AC005540.3	39	0.123097551256444	0.200730339560727	0.613248358598043	0.545039987014876	26	0.981312646775871
MAGE_TF_0033	19q12::rnase_h_sequence_compatibility::accepted	19q12	rnase_h_sequence_compatibility	ENSG00000229023.1	RAB1AP1	39	0.0142588457468995	0.19168955641347	0.0743850943874246	0.941273329556452	26	0.998135071247852
MAGE_TF_0033	19q12::rnase_h_sequence_compatibility::accepted	19q12	rnase_h_sequence_compatibility	ENSG00000115415.20	STAT1	39	-0.18163054426264	0.15873844606805	-1.14421268924843	0.262960567500865	26	0.95555933862171
MAGE_TF_0033	19q12::rnase_h_sequence_compatibility::accepted	19q12	rnase_h_sequence_compatibility	ENSG00000138378.19	STAT4	39	-0.0116951042733269	0.230826108440942	-0.0506662974666019	0.959978677867415	26	0.998729292369698
MAGE_TF_0033	19q12::rnase_h_sequence_compatibility::accepted	19q12	rnase_h_sequence_compatibility	ENSG00000128641.19	MYO1B	39	-0.0844984138685337	0.211711119099638	-0.399121284833254	0.693063279020766	26	0.989356193882782
MAGE_TF_0033	19q12::rnase_h_sequence_compatibility::accepted	19q12	rnase_h_sequence_compatibility	ENSG00000173559.15	NABP1	39	0.0398786681485671	0.168404216846129	0.236803263572695	0.814665240278477	26	0.99412763521863
MAGE_TF_0033	19q12::rnase_h_sequence_compatibility::accepted	19q12	rnase_h_sequence_compatibility	ENSG00000286358.1	RP11-2G16.1	39	-0.0553631611122335	0.18986882626042	-0.291586366243706	0.772916686767515	26	0.992670555641388
MAGE_TF_0033	19q12::rnase_h_sequence_compatibility::accepted	19q12	rnase_h_sequence_compatibility	ENSG00000225539.7	LINC01821	39	0.0042062595761301	0.112441381206825	0.0374084659133913	0.970445072121817	26	0.999021468904198
MAGE_TF_0033	19q12::rnase_h_sequence_compatibility::accepted	19q12	rnase_h_sequence_compatibility	ENSG00000223466.2	LINC01825	39	0.118116865238157	0.21809643649519	0.541580904008774	0.592718391326718	26	0.983702646735087
MAGE_TF_0033	19q12::rnase_h_sequence_compatibility::accepted	19q12	rnase_h_sequence_compatibility	ENSG00000196950.14	SLC39A10	39	0.0986733512086335	0.190091567781824	0.519083262661524	0.608093357522881	26	0.984851488856999
MAGE_TF_0033	19q12::rnase_h_sequence_compatibility::accepted	19q12	rnase_h_sequence_compatibility	ENSG00000203435.2	E2F3P2	39	-0.0513024538587548	0.210739111851454	-0.243440590633774	0.809574627359718	26	0.993918435614507
MAGE_TF_0033	19q12::rnase_h_sequence_compatibility::accepted	19q12	rnase_h_sequence_compatibility	ENSG00000118997.14	DNAH7	39	-0.278204590812805	0.238666692833383	-1.16566156555001	0.254333840397511	26	0.954733743541459
MAGE_TF_0033	19q12::rnase_h_sequence_compatibility::accepted	19q12	rnase_h_sequence_compatibility	ENSG00000272211.1	RP11-347P5.1	39	-0.13623126093023	0.188357826922168	-0.723257765054396	0.475978399945073	26	0.976751069733898
MAGE_TF_0033	19q12::rnase_h_sequence_compatibility::accepted	19q12	rnase_h_sequence_compatibility	ENSG00000081320.11	STK17B	39	-0.109294737326734	0.208718126853913	-0.523647557469849	0.604958908476848	26	0.984583152947018
MAGE_TF_0033	19q12::rnase_h_sequence_compatibility::accepted	19q12	rnase_h_sequence_compatibility	ENSG00000138411.13	HECW2	39	0.0416969160721243	0.244199534135592	0.170749367805805	0.865742691697091	26	0.996148863347853
MAGE_TF_0033	19q12::rnase_h_sequence_compatibility::accepted	19q12	rnase_h_sequence_compatibility	ENSG00000144395.18	CCDC150	39	-0.132524242756223	0.18371698082209	-0.721349992598447	0.477131344776662	26	0.976850500569966
MAGE_TF_0033	19q12::rnase_h_sequence_compatibility::accepted	19q12	rnase_h_sequence_compatibility	ENSG00000119041.11	GTF3C3	39	-0.148280221432134	0.127689048292107	-1.16126029143018	0.256086830436936	26	0.954904185316479
MAGE_TF_0033	19q12::rnase_h_sequence_compatibility::accepted	19q12	rnase_h_sequence_compatibility	ENSG00000197121.15	PGAP1	39	0.121923765060772	0.144549905032295	0.843471775602568	0.406658124486029	26	0.971280376556556
MAGE_TF_0033	19q12::rnase_h_sequence_compatibility::accepted	19q12	rnase_h_sequence_compatibility	ENSG00000231621.1	ANKRD44-AS1	39	0.151728592714904	0.197693782903906	0.767492990857765	0.449702638988799	26	0.974591078526398
MAGE_TF_0033	19q12::rnase_h_sequence_compatibility::accepted	19q12	rnase_h_sequence_compatibility	ENSG00000230482.1	ATP5MC2P3	39	-0.0250630696453088	0.158132732921081	-0.158493875254891	0.875292294583755	26	0.996525076273464
MAGE_TF_0033	19q12::rnase_h_sequence_compatibility::accepted	19q12	rnase_h_sequence_compatibility	ENSG00000236977.1	ANKRD44-IT1	39	-0.0010130310680198	0.195070385017019	-0.0051931566543606	0.995896120719381	26	0.999792377023496
MAGE_TF_0033	19q12::rnase_h_sequence_compatibility::accepted	19q12	rnase_h_sequence_compatibility	ENSG00000065413.20	ANKRD44	39	0.136470430900334	0.160270720114914	0.851499455436929	0.402266845630051	26	0.970872249070346
MAGE_TF_0033	19q12::rnase_h_sequence_compatibility::accepted	19q12	rnase_h_sequence_compatibility	ENSG00000115524.17	SF3B1	39	0.0074699363095011	0.175320625911578	0.0426072874806445	0.966340114705436	26	0.998899842464601
MAGE_TF_0033	19q12::rnase_h_sequence_compatibility::accepted	19q12	rnase_h_sequence_compatibility	ENSG00000115520.8	COQ10B	39	0.0565408009126416	0.156811212281022	0.36056605959601	0.721336790839213	26	0.990654406122965
MAGE_TF_0033	19q12::rnase_h_sequence_compatibility::accepted	19q12	rnase_h_sequence_compatibility	ENSG00000115541.11	HSPE1	39	-0.0578058752818155	0.140211639021177	-0.412275868717895	0.683516839031365	26	0.988951573799445
MAGE_TF_0033	19q12::rnase_h_sequence_compatibility::accepted	19q12	rnase_h_sequence_compatibility	ENSG00000270757.1	HSPE1-MOB4	39	-0.0029250761622958	0.226353916752475	-0.0129225780771202	0.989788211921304	26	0.999505432087979
MAGE_TF_0033	19q12::rnase_h_sequence_compatibility::accepted	19q12	rnase_h_sequence_compatibility	ENSG00000115540.15	MOB4	39	0.0448311241928113	0.146466190714114	0.306085137970965	0.761977383735116	26	0.992139455325094
MAGE_TF_0033	19q12::rnase_h_sequence_compatibility::accepted	19q12	rnase_h_sequence_compatibility	ENSG00000144381.18	HSPD1	39	-0.162975412727954	0.151645539161167	-1.07471287074752	0.292376145429798	26	0.959750683225617
MAGE_TF_0033	19q12::rnase_h_sequence_compatibility::accepted	19q12	rnase_h_sequence_compatibility	ENSG00000162944.11	RFTN2	39	0.137348807101627	0.186973985506134	0.734587791610834	0.469164607893194	26	0.976047724903116
MAGE_TF_0033	19q12::rnase_h_sequence_compatibility::accepted	19q12	rnase_h_sequence_compatibility	ENSG00000247626.5	MARS2	39	-0.0082564013698732	0.135301807635341	-0.0610221069043325	0.95180826450112	26	0.998570620052719
MAGE_TF_0033	19q12::rnase_h_sequence_compatibility::accepted	19q12	rnase_h_sequence_compatibility	ENSG00000226124.8	FTCDNL1	39	-0.272824097990223	0.215515380964256	-1.26591474246319	0.216769623990815	26	0.948962123043722
MAGE_TF_0033	19q12::rnase_h_sequence_compatibility::accepted	19q12	rnase_h_sequence_compatibility	ENSG00000232732.11	AC073043.1	39	-0.0019479623113709	0.179697234640005	-0.0108402464582909	0.991433656123599	26	0.999598356427645
MAGE_TF_0033	19q12::rnase_h_sequence_compatibility::accepted	19q12	rnase_h_sequence_compatibility	ENSG00000178074.6	C2orf69	39	0.0941351556553145	0.0851287572077646	1.10579736792784	0.278941712555874	26	0.957777402827761
MAGE_TF_0033	19q12::rnase_h_sequence_compatibility::accepted	19q12	rnase_h_sequence_compatibility	ENSG00000162972.10	MAIP1	39	0.115022840332995	0.175508309604739	0.655369769055587	0.517986981278727	26	0.97961673284345
MAGE_TF_0033	19q12::rnase_h_sequence_compatibility::accepted	19q12	rnase_h_sequence_compatibility	ENSG00000162971.11	TYW5	39	0.071022264854603	0.118441950731353	0.59963775010506	0.553937922349973	26	0.981720782729783
MAGE_TF_0033	19q12::rnase_h_sequence_compatibility::accepted	19q12	rnase_h_sequence_compatibility	ENSG00000196141.14	SPATS2L	39	0.0751842742428482	0.18336928661164	0.410015633654516	0.685153367423359	26	0.989000885840572
MAGE_TF_0033	19q12::rnase_h_sequence_compatibility::accepted	19q12	rnase_h_sequence_compatibility	ENSG00000287299.1	RP11-6G22.1	39	0.186947427499709	0.189942604128021	0.984231148972278	0.334072843784765	26	0.964711376286867
MAGE_TF_0033	19q12::rnase_h_sequence_compatibility::accepted	19q12	rnase_h_sequence_compatibility	ENSG00000163535.18	SGO2	39	0.108790519748334	0.131925258285076	0.824637534635331	0.417079037963704	26	0.972205616203349
MAGE_TF_0033	19q12::rnase_h_sequence_compatibility::accepted	19q12	rnase_h_sequence_compatibility	ENSG00000155729.13	KCTD18	39	0.043309630097879	0.263947633380359	0.164084176634644	0.870933799109579	26	0.996324368439497
MAGE_TF_0033	19q12::rnase_h_sequence_compatibility::accepted	19q12	rnase_h_sequence_compatibility	ENSG00000082153.18	BZW1	39	-0.119228188824077	0.120402847426172	-0.990243930046461	0.331181632233787	26	0.96446465057262
MAGE_TF_0033	19q12::rnase_h_sequence_compatibility::accepted	19q12	rnase_h_sequence_compatibility	ENSG00000230408.3	BZW1-AS1	39	-0.332553656675225	0.182095016916082	-1.82626445416944	0.0793156062144344	26	0.922225981382907
MAGE_TF_0033	19q12::rnase_h_sequence_compatibility::accepted	19q12	rnase_h_sequence_compatibility	ENSG00000013441.16	CLK1	39	0.0143969613299049	0.124728386413529	0.115426501888453	0.908993936425239	26	0.997266036981236
MAGE_TF_0033	19q12::rnase_h_sequence_compatibility::accepted	19q12	rnase_h_sequence_compatibility	ENSG00000240344.9	PPIL3	39	0.128311586047408	0.155681579475276	0.824192473379845	0.417327289085496	26	0.972209857721186
MAGE_TF_0033	19q12::rnase_h_sequence_compatibility::accepted	19q12	rnase_h_sequence_compatibility	ENSG00000196290.16	NIF3L1	39	0.0496928304555344	0.122570153612104	0.405423579812068	0.688483068606156	26	0.989059418604757
MAGE_TF_0033	19q12::rnase_h_sequence_compatibility::accepted	19q12	rnase_h_sequence_compatibility	ENSG00000183308.6	AC005037.3	39	0.116303154766236	0.170595416143004	0.681748416198612	0.501426379728186	26	0.978753457303152
MAGE_TF_0033	19q12::rnase_h_sequence_compatibility::accepted	19q12	rnase_h_sequence_compatibility	ENSG00000115942.9	ORC2	39	-0.182786951940836	0.12350153536577	-1.48003789102283	0.150879502078663	26	0.938627133601153
MAGE_TF_0033	19q12::rnase_h_sequence_compatibility::accepted	19q12	rnase_h_sequence_compatibility	ENSG00000225695.1	HNRNPA1P35	39	-0.0979554564668261	0.215830173446282	-0.45385431936006	0.653699531620281	26	0.98729586207051
MAGE_TF_0033	19q12::rnase_h_sequence_compatibility::accepted	19q12	rnase_h_sequence_compatibility	ENSG00000119013.10	NDUFB3	39	-0.066362737926617	0.10549024104692	-0.629088883180201	0.534779630372863	26	0.980583859881343
MAGE_TF_0033	19q12::rnase_h_sequence_compatibility::accepted	19q12	rnase_h_sequence_compatibility	ENSG00000155744.10	FAM126B	39	-0.0080534636716089	0.118318103620434	-0.068066199720751	0.946253700431014	26	0.99835602272183
MAGE_TF_0033	19q12::rnase_h_sequence_compatibility::accepted	19q12	rnase_h_sequence_compatibility	ENSG00000003402.20	CFLAR	39	0.200915311541908	0.199526709208191	1.00695948095986	0.323234279387635	26	0.963426175224607
MAGE_TF_0033	19q12::rnase_h_sequence_compatibility::accepted	19q12	rnase_h_sequence_compatibility	ENSG00000226312.7	CFLAR-AS1	39	0.0416484707358535	0.218266621098081	0.190814658358312	0.850152976202153	26	0.995400595917871
MAGE_TF_0033	19q12::rnase_h_sequence_compatibility::accepted	19q12	rnase_h_sequence_compatibility	ENSG00000234431.2	AC007283.5	39	-0.186586826480716	0.152066007664665	-1.22701206762905	0.230813243584172	26	0.951868663356675
MAGE_TF_0033	19q12::rnase_h_sequence_compatibility::accepted	19q12	rnase_h_sequence_compatibility	ENSG00000003400.15	CASP10	39	-0.121709675782549	0.186015861392909	-0.654297299548395	0.518666565484381	26	0.979621518879592
MAGE_TF_0033	19q12::rnase_h_sequence_compatibility::accepted	19q12	rnase_h_sequence_compatibility	ENSG00000064012.22	CASP8	39	-0.2252610300713	0.244439980211446	-0.921539225606403	0.365241524419558	26	0.967245254708524
MAGE_TF_0033	19q12::rnase_h_sequence_compatibility::accepted	19q12	rnase_h_sequence_compatibility	ENSG00000082146.13	STRADB	39	-0.294815420393119	0.226341948440871	-1.30252223427394	0.204157904409952	26	0.946522849751505
MAGE_TF_0033	19q12::rnase_h_sequence_compatibility::accepted	19q12	rnase_h_sequence_compatibility	ENSG00000213090.2	SCYL2P1	39	-0.207618489005216	0.210888212404019	-0.984495466287424	0.333945387314691	26	0.964711376286867
MAGE_TF_0033	19q12::rnase_h_sequence_compatibility::accepted	19q12	rnase_h_sequence_compatibility	ENSG00000115993.13	TRAK2	39	0.059500211238285	0.182030877884707	0.326868781438117	0.746384098985937	26	0.991597702959003
MAGE_TF_0033	19q12::rnase_h_sequence_compatibility::accepted	19q12	rnase_h_sequence_compatibility	ENSG00000155755.19	TMEM237	39	-0.0107740317407767	0.19266970673471	-0.0559196976181192	0.955833294205631	26	0.998667478420453
MAGE_TF_0033	19q12::rnase_h_sequence_compatibility::accepted	19q12	rnase_h_sequence_compatibility	ENSG00000082126.18	MPP4	39	0.34852427347091	0.188863742777743	1.84537417476183	0.0764020449516974	26	0.920857655166191
MAGE_TF_0033	19q12::rnase_h_sequence_compatibility::accepted	19q12	rnase_h_sequence_compatibility	ENSG00000003393.16	ALS2	39	-0.0979628532944419	0.247314719675505	-0.396106036159013	0.695258839922314	26	0.989545757048242
MAGE_TF_0033	19q12::rnase_h_sequence_compatibility::accepted	19q12	rnase_h_sequence_compatibility	ENSG00000155760.3	FZD7	39	-0.144952189400858	0.256552952212867	-0.564999108958171	0.576917438246124	26	0.982809461689631
MAGE_TF_0033	19q12::rnase_h_sequence_compatibility::accepted	19q12	rnase_h_sequence_compatibility	ENSG00000182329.14	KIAA2012	39	-0.243136191702277	0.162761445294479	-1.49381932104608	0.147260712260684	26	0.937882502898539
MAGE_TF_0033	19q12::rnase_h_sequence_compatibility::accepted	19q12	rnase_h_sequence_compatibility	ENSG00000287041.1	RP11-1145F21.2	39	-0.0648741394414986	0.168961484720301	-0.38395815205395	0.704131614398763	26	0.989865658664307
MAGE_TF_0033	19q12::rnase_h_sequence_compatibility::accepted	19q12	rnase_h_sequence_compatibility	ENSG00000116030.17	SUMO1	39	-0.0750693792479712	0.0737626683972433	-1.01771507022618	0.318190682192336	26	0.962904793387596
MAGE_TF_0033	19q12::rnase_h_sequence_compatibility::accepted	19q12	rnase_h_sequence_compatibility	ENSG00000055044.11	NOP58	39	-0.0322630019671027	0.137191025075307	-0.235168459083914	0.815920363874296	26	0.994190228691277
MAGE_TF_0033	19q12::rnase_h_sequence_compatibility::accepted	19q12	rnase_h_sequence_compatibility	ENSG00000286223.1	RP11-686O6.3	39	-0.0816595153394774	0.186008173990465	-0.439010359532174	0.664280873570421	26	0.987798700337892
MAGE_TF_0033	19q12::rnase_h_sequence_compatibility::accepted	19q12	rnase_h_sequence_compatibility	ENSG00000273456.1	RP11-686O6.2	39	0.0299646949847082	0.213457906049666	0.140377536439133	0.889443588180666	26	0.996768736066901
MAGE_TF_0033	19q12::rnase_h_sequence_compatibility::accepted	19q12	rnase_h_sequence_compatibility	ENSG00000204217.15	BMPR2	39	0.284974236044479	0.159833738829381	1.78294168760378	0.0862765946270453	26	0.924199893787712
MAGE_TF_0033	19q12::rnase_h_sequence_compatibility::accepted	19q12	rnase_h_sequence_compatibility	ENSG00000138439.12	FAM117B	39	0.169284222021082	0.216848706412951	0.780655899780697	0.442054913006659	26	0.974079089600458
MAGE_TF_0033	19q12::rnase_h_sequence_compatibility::accepted	19q12	rnase_h_sequence_compatibility	ENSG00000163596.17	ICA1L	39	0.0789945257107743	0.169321673611792	0.46653522863167	0.644717993670866	26	0.986951779691642
MAGE_TF_0033	19q12::rnase_h_sequence_compatibility::accepted	19q12	rnase_h_sequence_compatibility	ENSG00000138380.18	CARF	39	0.0200840632268435	0.151416182710347	0.132641457916447	0.895498172269012	26	0.996966690618716
MAGE_TF_0033	19q12::rnase_h_sequence_compatibility::accepted	19q12	rnase_h_sequence_compatibility	ENSG00000144426.19	NBEAL1	39	0.072073429013684	0.107583291868117	0.669931434167645	0.50880824092548	26	0.979069651908916
MAGE_TF_0033	19q12::rnase_h_sequence_compatibility::accepted	19q12	rnase_h_sequence_compatibility	ENSG00000138442.10	WDR12	39	-0.126801526675687	0.127480061162292	-0.994677328513824	0.329060859058336	26	0.964370337995805
MAGE_TF_0033	19q12::rnase_h_sequence_compatibility::accepted	19q12	rnase_h_sequence_compatibility	ENSG00000204196.5	RPL12P16	39	-0.311653120365064	0.189344705338137	-1.64595635145173	0.111809456585745	26	0.92898829377175
MAGE_TF_0033	19q12::rnase_h_sequence_compatibility::accepted	19q12	rnase_h_sequence_compatibility	ENSG00000119004.16	CYP20A1	39	0.108439206303514	0.13856220528842	0.782603063207576	0.440930324029652	26	0.973982646677401
MAGE_TF_0033	19q12::rnase_h_sequence_compatibility::accepted	19q12	rnase_h_sequence_compatibility	ENSG00000264041.2	RN7SL670P	39	0.176974022409372	0.209611541601031	0.844295218944668	0.406206297642579	26	0.971269713547472
MAGE_TF_0033	19q12::rnase_h_sequence_compatibility::accepted	19q12	rnase_h_sequence_compatibility	ENSG00000138443.17	ABI2	39	0.10007840636535	0.259053284605003	0.386323634220453	0.702400480105256	26	0.989764831582664
MAGE_TF_0033	19q12::rnase_h_sequence_compatibility::accepted	19q12	rnase_h_sequence_compatibility	ENSG00000173166.18	RAPH1	39	-0.127966593818451	0.165209268554185	-0.77457272790044	0.445579439775495	26	0.974197871121522
MAGE_TF_0033	19q12::rnase_h_sequence_compatibility::accepted	19q12	rnase_h_sequence_compatibility	ENSG00000178562.18	CD28	39	0.0571530519574754	0.193580822745808	0.295241290675385	0.77015444406108	26	0.992563991614941
MAGE_TF_0033	19q12::rnase_h_sequence_compatibility::accepted	19q12	rnase_h_sequence_compatibility	ENSG00000163600.13	ICOS	39	-0.130241178594384	0.203013037391317	-0.64154095849193	0.526787040970891	26	0.979982128067098
MAGE_TF_0033	19q12::rnase_h_sequence_compatibility::accepted	19q12	rnase_h_sequence_compatibility	ENSG00000118257.17	NRP2	39	-0.0802016563779597	0.240890136390408	-0.332938731239613	0.74185034058507	26	0.991538712233584
MAGE_TF_0033	19q12::rnase_h_sequence_compatibility::accepted	19q12	rnase_h_sequence_compatibility	ENSG00000227946.1	AC007383.3	39	-0.157706216335787	0.146547737163777	-1.07614228228949	0.291748438647453	26	0.959573471766908
MAGE_TF_0033	19q12::rnase_h_sequence_compatibility::accepted	19q12	rnase_h_sequence_compatibility	ENSG00000114933.16	INO80D	39	0.0560601153341289	0.0876399672293989	0.639663809861895	0.527987778636828	26	0.980029956350537
MAGE_TF_0033	19q12::rnase_h_sequence_compatibility::accepted	19q12	rnase_h_sequence_compatibility	ENSG00000023228.14	NDUFS1	39	-0.222442756710963	0.132780735476706	-1.67526377913448	0.105870048210788	26	0.927906602841317
MAGE_TF_0033	19q12::rnase_h_sequence_compatibility::accepted	19q12	rnase_h_sequence_compatibility	ENSG00000114942.14	EEF1B2	39	0.100819266867815	0.111125988560954	0.907251923455455	0.372605954094561	26	0.967749963663312
MAGE_TF_0033	19q12::rnase_h_sequence_compatibility::accepted	19q12	rnase_h_sequence_compatibility	ENSG00000204186.10	ZDBF2	39	0.467328845389395	0.201554812520121	2.31861913663184	0.0285419986551875	26	0.892915425908946
MAGE_TF_0033	19q12::rnase_h_sequence_compatibility::accepted	19q12	rnase_h_sequence_compatibility	ENSG00000114948.13	ADAM23	39	-0.362711793743713	0.199301040481521	-1.81991921802005	0.0803039512085787	26	0.922225981382907
MAGE_TF_0033	19q12::rnase_h_sequence_compatibility::accepted	19q12	rnase_h_sequence_compatibility	ENSG00000138400.13	MDH1B	39	-0.0322506494039244	0.158626163458346	-0.203312295404492	0.840473769055104	26	0.995122656323935
MAGE_TF_0033	19q12::rnase_h_sequence_compatibility::accepted	19q12	rnase_h_sequence_compatibility	ENSG00000118246.14	FASTKD2	39	0.0298000701150606	0.174081750160118	0.171184343491785	0.865404126276641	26	0.996147507162303
MAGE_TF_0033	19q12::rnase_h_sequence_compatibility::accepted	19q12	rnase_h_sequence_compatibility	ENSG00000237892.1	KLF7-IT1	39	-0.309641144557876	0.172792542150148	-1.79198211164006	0.0847823260861245	26	0.9237547828106
MAGE_TF_0033	19q12::rnase_h_sequence_compatibility::accepted	19q12	rnase_h_sequence_compatibility	ENSG00000229647.2	MYOSLID	39	0.0483706286721221	0.176866698850335	0.273486354336569	0.786640195369751	26	0.99326656572363
MAGE_TF_0033	19q12::rnase_h_sequence_compatibility::accepted	19q12	rnase_h_sequence_compatibility	ENSG00000118263.15	KLF7	39	-0.145615563911925	0.229582465417567	-0.634262567252592	0.531450959002284	26	0.980373964251931
MAGE_TF_0033	19q12::rnase_h_sequence_compatibility::accepted	19q12	rnase_h_sequence_compatibility	ENSG00000234902.6	AC007879.2	39	0.0582312724163914	0.159635291077052	0.364776936374832	0.718228281533524	26	0.990536660656748
MAGE_TF_0033	19q12::rnase_h_sequence_compatibility::accepted	19q12	rnase_h_sequence_compatibility	ENSG00000118260.15	CREB1	39	-0.0557981384065623	0.140596448460614	-0.396867339235766	0.694704238909086	26	0.989509804528657
MAGE_TF_0033	19q12::rnase_h_sequence_compatibility::accepted	19q12	rnase_h_sequence_compatibility	ENSG00000223725.6	AC007879.5	39	-0.423950660147037	0.173907177716903	-2.43779851822546	0.0219215334294527	26	0.889917643961382
MAGE_TF_0033	19q12::rnase_h_sequence_compatibility::accepted	19q12	rnase_h_sequence_compatibility	ENSG00000144401.14	METTL21A	39	0.234746852071728	0.183428682257315	1.27977178477695	0.211927553466297	26	0.948163864421838
MAGE_TF_0033	19q12::rnase_h_sequence_compatibility::accepted	19q12	rnase_h_sequence_compatibility	ENSG00000224137.1	LINC01857	39	-0.107224641229911	0.150619267433434	-0.711891931603627	0.482871073218122	26	0.977316144661609
MAGE_TF_0033	19q12::rnase_h_sequence_compatibility::accepted	19q12	rnase_h_sequence_compatibility	ENSG00000163249.13	CCNYL1	39	-0.0048149782862362	0.194558554437708	-0.0247482219435271	0.98044476012102	26	0.999305510586559
MAGE_TF_0033	19q12::rnase_h_sequence_compatibility::accepted	19q12	rnase_h_sequence_compatibility	ENSG00000163251.4	FZD5	39	-0.0276783763891537	0.213963302389389	-0.12936039068411	0.898068044577487	26	0.997026823714659
MAGE_TF_0033	19q12::rnase_h_sequence_compatibility::accepted	19q12	rnase_h_sequence_compatibility	ENSG00000178385.15	PLEKHM3	39	0.000656114263121	0.140831655677815	0.0046588549993483	0.996318347934649	26	0.999823398776573
MAGE_TF_0033	19q12::rnase_h_sequence_compatibility::accepted	19q12	rnase_h_sequence_compatibility	ENSG00000231908.1	IDH1-AS1	39	0.0498029381953132	0.205719122372514	0.242091924274937	0.81060832809077	26	0.993946579706239
MAGE_TF_0033	19q12::rnase_h_sequence_compatibility::accepted	19q12	rnase_h_sequence_compatibility	ENSG00000138413.14	IDH1	39	-0.12645800648545	0.160591705638931	-0.787450422687294	0.438138268721547	26	0.97375321859575
MAGE_TF_0033	19q12::rnase_h_sequence_compatibility::accepted	19q12	rnase_h_sequence_compatibility	ENSG00000115020.17	PIKFYVE	39	-0.0829258978136442	0.119047351318811	-0.696579108186683	0.492247470538503	26	0.977977863725942
MAGE_TF_0033	19q12::rnase_h_sequence_compatibility::accepted	19q12	rnase_h_sequence_compatibility	ENSG00000078018.21	MAP2	39	0.044488256540404	0.176051971591341	0.252699564442664	0.802487569103944	26	0.993700069131198
MAGE_TF_0033	19q12::rnase_h_sequence_compatibility::accepted	19q12	rnase_h_sequence_compatibility	ENSG00000144406.19	UNC80	39	-0.260292893327019	0.153139104520907	-1.69971539366996	0.101119467409424	26	0.926945738838132
MAGE_TF_0033	19q12::rnase_h_sequence_compatibility::accepted	19q12	rnase_h_sequence_compatibility	ENSG00000197713.15	RPE	39	0.0091817428940015	0.148197631333761	0.0619560704942919	0.951071646070335	26	0.998560165086241
MAGE_TF_0033	19q12::rnase_h_sequence_compatibility::accepted	19q12	rnase_h_sequence_compatibility	ENSG00000272807.1	RP11-260M2.1	39	0.0074598470651637	0.185713445270773	0.0401685890555053	0.968265585379879	26	0.998993001331202
MAGE_TF_0033	19q12::rnase_h_sequence_compatibility::accepted	19q12	rnase_h_sequence_compatibility	ENSG00000229127.2	KANSL1L-AS1	39	0.109132136078243	0.189515506410713	0.575848056684788	0.569669188449968	26	0.982404362898302
MAGE_TF_0033	19q12::rnase_h_sequence_compatibility::accepted	19q12	rnase_h_sequence_compatibility	ENSG00000144445.17	KANSL1L	39	0.063413251605609	0.2054924214114	0.308591680267635	0.760091222699371	26	0.99199349288262
MAGE_TF_0033	19q12::rnase_h_sequence_compatibility::accepted	19q12	rnase_h_sequence_compatibility	ENSG00000115361.8	ACADL	39	-0.014232442831743	0.208064195823862	-0.0684040941084912	0.945987323678823	26	0.99835602272183
MAGE_TF_0033	19q12::rnase_h_sequence_compatibility::accepted	19q12	rnase_h_sequence_compatibility	ENSG00000115365.12	LANCL1	39	0.133450135954938	0.142722292309107	0.935033580219636	0.358374767464392	26	0.966811155242376
MAGE_TF_0033	19q12::rnase_h_sequence_compatibility::accepted	19q12	rnase_h_sequence_compatibility	ENSG00000021826.17	CPS1	39	-0.0664143015667119	0.181103695972333	-0.36671974699433	0.716795739084597	26	0.990454447983287
MAGE_TF_0033	19q12::rnase_h_sequence_compatibility::accepted	19q12	rnase_h_sequence_compatibility	ENSG00000286965.1	RP11-521H5.1	39	0.203939338003071	0.172584999268207	1.18167476239425	0.248030510465065	26	0.954418905278484
MAGE_TF_0033	19q12::rnase_h_sequence_compatibility::accepted	19q12	rnase_h_sequence_compatibility	ENSG00000030419.17	IKZF2	39	0.237627061558458	0.155922692072459	1.52400563638312	0.139579593289074	26	0.936226319602449
MAGE_TF_0033	19q12::rnase_h_sequence_compatibility::accepted	19q12	rnase_h_sequence_compatibility	ENSG00000270659.1	RP11-105N14.1	39	0.0928421698350604	0.251874995917046	0.368604154203689	0.715407267675708	26	0.990307455485066
MAGE_TF_0033	19q12::rnase_h_sequence_compatibility::accepted	19q12	rnase_h_sequence_compatibility	ENSG00000196096.3	SPAG16-DT	39	0.0329060904063251	0.149056225789963	0.220762938494723	0.827001476054449	26	0.994489231587115
MAGE_TF_0033	19q12::rnase_h_sequence_compatibility::accepted	19q12	rnase_h_sequence_compatibility	ENSG00000144451.19	SPAG16	39	-0.269463945995725	0.166388124065633	-1.61949025814747	0.117409656946494	26	0.931285610611228
MAGE_TF_0033	19q12::rnase_h_sequence_compatibility::accepted	19q12	rnase_h_sequence_compatibility	ENSG00000138376.11	BARD1	39	0.0772999182995914	0.134760854999277	0.57360810229355	0.571161942787787	26	0.982463150421387
MAGE_TF_0033	19q12::rnase_h_sequence_compatibility::accepted	19q12	rnase_h_sequence_compatibility	ENSG00000229267.3	SNHG31	39	-0.0901104154439907	0.160535591691624	-0.56131113664243	0.579391837169074	26	0.982964425011189
MAGE_TF_0033	19q12::rnase_h_sequence_compatibility::accepted	19q12	rnase_h_sequence_compatibility	ENSG00000144452.15	ABCA12	39	-0.0704132316924095	0.230946557954705	-0.304889721310415	0.762877457258391	26	0.992195073721323
MAGE_TF_0033	19q12::rnase_h_sequence_compatibility::accepted	19q12	rnase_h_sequence_compatibility	ENSG00000138363.15	ATIC	39	-0.23998047836824	0.201622500590355	-1.1902465134872	0.244704284719225	26	0.953914277306902
MAGE_TF_0033	19q12::rnase_h_sequence_compatibility::accepted	19q12	rnase_h_sequence_compatibility	ENSG00000115414.21	FN1	39	0.0897423605936048	0.151908026019541	0.590767735880265	0.559776959634695	26	0.981831755124236
MAGE_TF_0033	19q12::rnase_h_sequence_compatibility::accepted	19q12	rnase_h_sequence_compatibility	ENSG00000118242.16	MREG	39	-0.155490241139929	0.17507599095611	-0.888130007380106	0.382613711385633	26	0.968584055049329
MAGE_TF_0033	19q12::rnase_h_sequence_compatibility::accepted	19q12	rnase_h_sequence_compatibility	ENSG00000163449.11	TMEM169	39	-0.160515198086795	0.210466798987257	-0.762662799354467	0.452528811676658	26	0.974673883954252
MAGE_TF_0033	19q12::rnase_h_sequence_compatibility::accepted	19q12	rnase_h_sequence_compatibility	ENSG00000115425.14	PECR	39	-0.0314233883323519	0.145572602011305	-0.215860593945498	0.830780948054295	26	0.994681448152462
MAGE_TF_0033	19q12::rnase_h_sequence_compatibility::accepted	19q12	rnase_h_sequence_compatibility	ENSG00000079246.16	XRCC5	39	-0.048002883385651	0.0843381605468909	-0.569171571615698	0.574124348135121	26	0.98263536966542
MAGE_TF_0033	19q12::rnase_h_sequence_compatibility::accepted	19q12	rnase_h_sequence_compatibility	ENSG00000279348.1	RP11-566E18.1	39	-0.274125867367124	0.235395278741273	-1.16453426267916	0.254781991568223	26	0.954733743541459
MAGE_TF_0033	19q12::rnase_h_sequence_compatibility::accepted	19q12	rnase_h_sequence_compatibility	ENSG00000260804.3	LINC01963	39	-0.0756448343970577	0.20326147042096	-0.372155304398788	0.712793414885439	26	0.990234629152529
MAGE_TF_0033	19q12::rnase_h_sequence_compatibility::accepted	19q12	rnase_h_sequence_compatibility	ENSG00000138375.13	SMARCAL1	39	-0.0906821894255121	0.15774509960513	-0.574865334343248	0.570323853360778	26	0.982404362898302
MAGE_TF_0033	19q12::rnase_h_sequence_compatibility::accepted	19q12	rnase_h_sequence_compatibility	ENSG00000197756.10	RPL37A	39	0.0252081089366515	0.140715471684188	0.179142411526906	0.859214606564594	26	0.995838223489264
MAGE_TF_0033	19q12::rnase_h_sequence_compatibility::accepted	19q12	rnase_h_sequence_compatibility	ENSG00000115457.10	IGFBP2	39	0.165178750543368	0.198716602658435	0.831227730011496	0.413413882764908	26	0.971957015859519
MAGE_TF_0033	19q12::rnase_h_sequence_compatibility::accepted	19q12	rnase_h_sequence_compatibility	ENSG00000115461.5	IGFBP5	39	0.150801228636543	0.166142217152521	0.907663513952655	0.372392444848524	26	0.967724649125158
MAGE_TF_0033	19q12::rnase_h_sequence_compatibility::accepted	19q12	rnase_h_sequence_compatibility	ENSG00000231672.8	DIRC3	39	-0.23602317619296	0.163075366711318	-1.44732574240214	0.159756559121381	26	0.939899867138269
MAGE_TF_0033	19q12::rnase_h_sequence_compatibility::accepted	19q12	rnase_h_sequence_compatibility	ENSG00000223923.2	TNS1-AS1	39	-0.217355395820076	0.166978888187081	-1.30169387387796	0.204436903940649	26	0.946522849751505
MAGE_TF_0033	19q12::rnase_h_sequence_compatibility::accepted	19q12	rnase_h_sequence_compatibility	ENSG00000079308.20	TNS1	39	0.128866819654055	0.238586462018047	0.540126286144043	0.593706759635477	26	0.983819918621364
MAGE_TF_0033	19q12::rnase_h_sequence_compatibility::accepted	19q12	rnase_h_sequence_compatibility	ENSG00000188282.12	RUFY4	39	0.309369136536073	0.168441601294514	1.83665516213629	0.0777197369099338	26	0.921830920768194
MAGE_TF_0033	19q12::rnase_h_sequence_compatibility::accepted	19q12	rnase_h_sequence_compatibility	ENSG00000229754.1	CXCR2P1	39	-0.0535661367615113	0.15539934742584	-0.344699882263496	0.733092787614953	26	0.991248721206261
MAGE_TF_0033	19q12::rnase_h_sequence_compatibility::accepted	19q12	rnase_h_sequence_compatibility	ENSG00000163466.16	ARPC2	39	0.0693506961747943	0.13721967479674	0.505399071069959	0.61753634682972	26	0.985419561237102
MAGE_TF_0033	19q12::rnase_h_sequence_compatibility::accepted	19q12	rnase_h_sequence_compatibility	ENSG00000261338.2	RP11-378A13.1	39	-0.0874371977143267	0.146684370119317	-0.596090760339382	0.556269077841974	26	0.981825847017971
MAGE_TF_0033	19q12::rnase_h_sequence_compatibility::accepted	19q12	rnase_h_sequence_compatibility	ENSG00000179921.15	GPBAR1	39	-0.137484747341505	0.187127016767499	-0.734713510194665	0.469089323288551	26	0.976039190438254
MAGE_TF_0033	19q12::rnase_h_sequence_compatibility::accepted	19q12	rnase_h_sequence_compatibility	ENSG00000127837.10	AAMP	39	-0.273578155107394	0.135018389756257	-2.02622883891056	0.053115245212924	26	0.90912125252176
MAGE_TF_0033	19q12::rnase_h_sequence_compatibility::accepted	19q12	rnase_h_sequence_compatibility	ENSG00000127838.14	PNKD	39	-0.113311047021137	0.183223568766043	-0.618430520616169	0.541671993408157	26	0.981090511650401
MAGE_TF_0033	19q12::rnase_h_sequence_compatibility::accepted	19q12	rnase_h_sequence_compatibility	ENSG00000135926.15	TMBIM1	39	-0.134260455392394	0.123487788219228	-1.08723670031275	0.28690906582211	26	0.958502282646813
MAGE_TF_0033	19q12::rnase_h_sequence_compatibility::accepted	19q12	rnase_h_sequence_compatibility	ENSG00000225062.1	CATIP-AS1	39	0.327181694976611	0.226157708824785	1.44669707115795	0.159931172955699	26	0.939899867138269
MAGE_TF_0033	19q12::rnase_h_sequence_compatibility::accepted	19q12	rnase_h_sequence_compatibility	ENSG00000018280.17	SLC11A1	39	0.0394848676794251	0.189114401862206	0.208788264091039	0.836240659978147	26	0.995001998398717
MAGE_TF_0033	19q12::rnase_h_sequence_compatibility::accepted	19q12	rnase_h_sequence_compatibility	ENSG00000144579.8	CTDSP1	39	0.0442395579303604	0.130515189661839	0.338960990249363	0.737361556129587	26	0.991347642407176
MAGE_TF_0033	19q12::rnase_h_sequence_compatibility::accepted	19q12	rnase_h_sequence_compatibility	ENSG00000273361.1	RP11-378A13.2	39	0.216909966414541	0.17034526688197	1.27335481862748	0.21415945810523	26	0.948481214096912
MAGE_TF_0033	19q12::rnase_h_sequence_compatibility::accepted	19q12	rnase_h_sequence_compatibility	ENSG00000135913.11	USP37	39	0.182488980924154	0.104886454920988	1.73987176000585	0.0937080661930987	26	0.92581888528247
MAGE_TF_0033	19q12::rnase_h_sequence_compatibility::accepted	19q12	rnase_h_sequence_compatibility	ENSG00000144580.14	CNOT9	39	0.145810150268874	0.162517780882496	0.897195060608768	0.377847802251376	26	0.968280081497912
MAGE_TF_0033	19q12::rnase_h_sequence_compatibility::accepted	19q12	rnase_h_sequence_compatibility	ENSG00000115556.14	PLCD4	39	-0.0874144768169723	0.190707607976413	-0.458369111460849	0.650495646146543	26	0.987205515996794
MAGE_TF_0033	19q12::rnase_h_sequence_compatibility::accepted	19q12	rnase_h_sequence_compatibility	ENSG00000074582.15	BCS1L	39	-0.156129811944466	0.112522480044502	-1.38754328808534	0.177054864022248	26	0.943039663392414
MAGE_TF_0033	19q12::rnase_h_sequence_compatibility::accepted	19q12	rnase_h_sequence_compatibility	ENSG00000115568.16	ZNF142	39	-0.0799972551350343	0.188989352685336	-0.423289746212468	0.675564846627672	26	0.98855605176709
MAGE_TF_0033	19q12::rnase_h_sequence_compatibility::accepted	19q12	rnase_h_sequence_compatibility	ENSG00000163481.8	RNF25	39	0.160363205615897	0.137232240796914	1.16855342946133	0.253186856036463	26	0.954733743541459
MAGE_TF_0033	19q12::rnase_h_sequence_compatibility::accepted	19q12	rnase_h_sequence_compatibility	ENSG00000163482.12	STK36	39	-0.170480023398963	0.154678160580111	-1.1021596246011	0.280490575991454	26	0.957850944364006
MAGE_TF_0033	19q12::rnase_h_sequence_compatibility::accepted	19q12	rnase_h_sequence_compatibility	ENSG00000135912.11	TTLL4	39	-0.0530498801925036	0.188677687572228	-0.281166686295089	0.780808072970986	26	0.993065912664037
MAGE_TF_0033	19q12::rnase_h_sequence_compatibility::accepted	19q12	rnase_h_sequence_compatibility	ENSG00000135929.9	CYP27A1	39	0.162691057508255	0.221001877577211	0.736152377037684	0.468228184343684	26	0.975930378875007
MAGE_TF_0033	19q12::rnase_h_sequence_compatibility::accepted	19q12	rnase_h_sequence_compatibility	ENSG00000115596.4	WNT6	39	-0.137810383586158	0.21431120395321	-0.643038632811031	0.525830097417072	26	0.979849819335883
MAGE_TF_0033	19q12::rnase_h_sequence_compatibility::accepted	19q12	rnase_h_sequence_compatibility	ENSG00000135925.9	WNT10A	39	0.223374142520109	0.163736113988234	1.36423258790764	0.184187829739224	26	0.943915614015788
MAGE_TF_0033	19q12::rnase_h_sequence_compatibility::accepted	19q12	rnase_h_sequence_compatibility	ENSG00000236445.5	LINC00608	39	0.16330034632154	0.209448052027438	0.779669921686104	0.442625029186991	26	0.974092527050726
MAGE_TF_0033	19q12::rnase_h_sequence_compatibility::accepted	19q12	rnase_h_sequence_compatibility	ENSG00000187736.13	NHEJ1	39	0.0696252614982595	0.182929588006849	0.380612356135917	0.706582944720246	26	0.989904974783818
MAGE_TF_0033	19q12::rnase_h_sequence_compatibility::accepted	19q12	rnase_h_sequence_compatibility	ENSG00000213901.11	SLC23A3	39	0.17612637262662	0.188989034825881	0.931939637603251	0.359941515853756	26	0.966929414050935
MAGE_TF_0033	19q12::rnase_h_sequence_compatibility::accepted	19q12	rnase_h_sequence_compatibility	ENSG00000144567.11	RETREG2	39	0.064555576335164	0.182196498401609	0.354318424895666	0.725957832279777	26	0.990827490190283
MAGE_TF_0033	19q12::rnase_h_sequence_compatibility::accepted	19q12	rnase_h_sequence_compatibility	ENSG00000115649.16	CNPPD1	39	-0.164002327983797	0.11244616426204	-1.45849641968767	0.156679273875446	26	0.939418375121053
MAGE_TF_0033	19q12::rnase_h_sequence_compatibility::accepted	19q12	rnase_h_sequence_compatibility	ENSG00000158552.13	ZFAND2B	39	0.216462550737733	0.208737248795096	1.03700969514176	0.309280261006442	26	0.961781279831747
MAGE_TF_0033	19q12::rnase_h_sequence_compatibility::accepted	19q12	rnase_h_sequence_compatibility	ENSG00000115657.14	ABCB6	39	0.0765085895159437	0.15994682846084	0.478337646655341	0.636407659445405	26	0.986596866184568
MAGE_TF_0033	19q12::rnase_h_sequence_compatibility::accepted	19q12	rnase_h_sequence_compatibility	ENSG00000284820.1	RP11-803J6.1	39	-0.12347689803005	0.163607666036387	-0.75471340079253	0.457203105146959	26	0.975146764558397
MAGE_TF_0033	19q12::rnase_h_sequence_compatibility::accepted	19q12	rnase_h_sequence_compatibility	ENSG00000198925.12	ATG9A	39	0.0233052311264382	0.0926869167726614	0.251440353589496	0.803450406714028	26	0.993735256719757
MAGE_TF_0033	19q12::rnase_h_sequence_compatibility::accepted	19q12	rnase_h_sequence_compatibility	ENSG00000163516.14	ANKZF1	39	0.154494112581058	0.104328396361772	1.4808443143833	0.150665789446512	26	0.938610864388219
MAGE_TF_0033	19q12::rnase_h_sequence_compatibility::accepted	19q12	rnase_h_sequence_compatibility	ENSG00000115661.14	STK16	39	0.0473207175571524	0.143035865211083	0.330831134466306	0.743423478924504	26	0.991551088388388
MAGE_TF_0033	19q12::rnase_h_sequence_compatibility::accepted	19q12	rnase_h_sequence_compatibility	ENSG00000163521.16	GLB1L	39	-0.203647279868006	0.257369156209393	-0.791265289389692	0.435948509492298	26	0.973575289427316
MAGE_TF_0033	19q12::rnase_h_sequence_compatibility::accepted	19q12	rnase_h_sequence_compatibility	ENSG00000243910.8	TUBA4B	39	-0.361764761213392	0.183372360409089	-1.97284236515428	0.0592344593452364	26	0.912866817497514
MAGE_TF_0033	19q12::rnase_h_sequence_compatibility::accepted	19q12	rnase_h_sequence_compatibility	ENSG00000127824.15	TUBA4A	39	0.200629330032603	0.16781879944301	1.1955116512482	0.242677667160761	26	0.953515633871899
MAGE_TF_0033	19q12::rnase_h_sequence_compatibility::accepted	19q12	rnase_h_sequence_compatibility	ENSG00000135924.17	DNAJB2	39	0.259919684682987	0.167107169513441	1.55540714045833	0.131938857586077	26	0.934812985916023
MAGE_TF_0033	19q12::rnase_h_sequence_compatibility::accepted	19q12	rnase_h_sequence_compatibility	ENSG00000123992.20	DNPEP	39	0.0016438761151048	0.130768979992758	0.012570841457935	0.990066148767187	26	0.999522841010176
MAGE_TF_0033	19q12::rnase_h_sequence_compatibility::accepted	19q12	rnase_h_sequence_compatibility	ENSG00000175084.13	DES	39	-0.0622677129063114	0.156828950923657	-0.397042207701961	0.694576873546345	26	0.989486363519182
MAGE_TF_0033	19q12::rnase_h_sequence_compatibility::accepted	19q12	rnase_h_sequence_compatibility	ENSG00000072195.15	SPEG	39	-0.179919713754679	0.190681722517582	-0.943560354811086	0.354080411841904	26	0.96630326325327
MAGE_TF_0033	19q12::rnase_h_sequence_compatibility::accepted	19q12	rnase_h_sequence_compatibility	ENSG00000144591.20	GMPPA	39	0.134199714539176	0.18773292387621	0.714843788549668	0.481075455161185	26	0.977201129117355
MAGE_TF_0033	19q12::rnase_h_sequence_compatibility::accepted	19q12	rnase_h_sequence_compatibility	ENSG00000072182.13	ASIC4	39	0.273127655559276	0.195640616070998	1.39606826560062	0.17450129759695	26	0.942663144484321
MAGE_TF_0033	19q12::rnase_h_sequence_compatibility::accepted	19q12	rnase_h_sequence_compatibility	ENSG00000188760.11	TMEM198	39	0.251621277458894	0.169336273536683	1.48592662519166	0.1493245253701	26	0.938157199117623
MAGE_TF_0033	19q12::rnase_h_sequence_compatibility::accepted	19q12	rnase_h_sequence_compatibility	ENSG00000123989.14	CHPF	39	0.34465359289242	0.198074469471937	1.7400202752594	0.0936815345510206	26	0.92581888528247
MAGE_TF_0033	19q12::rnase_h_sequence_compatibility::accepted	19q12	rnase_h_sequence_compatibility	ENSG00000124006.15	OBSL1	39	0.107472469634967	0.165880812779235	0.64788969763488	0.522736965274497	26	0.979652468837837
MAGE_TF_0033	19q12::rnase_h_sequence_compatibility::accepted	19q12	rnase_h_sequence_compatibility	ENSG00000144589.22	STK11IP	39	0.0821219836498645	0.149927027281527	0.547746361272533	0.588538042201976	26	0.983442578493262
MAGE_TF_0033	19q12::rnase_h_sequence_compatibility::accepted	19q12	rnase_h_sequence_compatibility	ENSG00000227308.2	LINC02832	39	-0.498701576042293	0.227765819532572	-2.18953650317569	0.0377273278286062	26	0.901897456902738
MAGE_TF_0033	19q12::rnase_h_sequence_compatibility::accepted	19q12	rnase_h_sequence_compatibility	ENSG00000116106.12	EPHA4	39	0.0254382250573142	0.198156092030363	0.128374680771441	0.898840317228425	26	0.997063429014313
MAGE_TF_0033	19q12::rnase_h_sequence_compatibility::accepted	19q12	rnase_h_sequence_compatibility	ENSG00000135903.20	PAX3	39	0.149404785877811	0.231447663942637	0.64552298058554	0.524244792865657	26	0.979828380301416
MAGE_TF_0033	19q12::rnase_h_sequence_compatibility::accepted	19q12	rnase_h_sequence_compatibility	ENSG00000237732.9	CT75	39	0.0472052590716628	0.273779371964498	0.17242080268116	0.864441865338373	26	0.99606341324644
MAGE_TF_0033	19q12::rnase_h_sequence_compatibility::accepted	19q12	rnase_h_sequence_compatibility	ENSG00000288658.1	RP11-384O8.2	39	-0.0723671062348704	0.183673117825533	-0.393999443639925	0.696794368722174	26	0.989586870315269
MAGE_TF_0033	19q12::rnase_h_sequence_compatibility::accepted	19q12	rnase_h_sequence_compatibility	ENSG00000163082.10	SGPP2	39	-0.0807681594373572	0.175712514366665	-0.45966082568721	0.649580244670846	26	0.987155314915522
MAGE_TF_0033	19q12::rnase_h_sequence_compatibility::accepted	19q12	rnase_h_sequence_compatibility	ENSG00000116120.11	FARSB	39	-0.182056602159579	0.14382684459653	-1.26580404840482	0.216808640398195	26	0.948962123043722
MAGE_TF_0033	19q12::rnase_h_sequence_compatibility::accepted	19q12	rnase_h_sequence_compatibility	ENSG00000235225.1	RPL31P17	39	0.0115594367497947	0.166624884674383	0.0693740120053736	0.945222731092703	26	0.998261919470151
MAGE_TF_0033	19q12::rnase_h_sequence_compatibility::accepted	19q12	rnase_h_sequence_compatibility	ENSG00000123983.15	ACSL3	39	-0.21903619357284	0.137303219436965	-1.5952735447212	0.12273616549326	26	0.932896433985745
MAGE_TF_0033	19q12::rnase_h_sequence_compatibility::accepted	19q12	rnase_h_sequence_compatibility	ENSG00000152049.6	KCNE4	39	-0.0835337912609803	0.159081814324553	-0.525099563489749	0.603963378808264	26	0.984522787643525
MAGE_TF_0033	19q12::rnase_h_sequence_compatibility::accepted	19q12	rnase_h_sequence_compatibility	ENSG00000171951.5	SCG2	39	-0.289955755301758	0.228467430043311	-1.26913387718674	0.215637311222566	26	0.948722429778229
MAGE_TF_0033	19q12::rnase_h_sequence_compatibility::accepted	19q12	rnase_h_sequence_compatibility	ENSG00000152056.17	AP1S3	39	-0.0908554844209881	0.181824925354372	-0.499686631213588	0.621498320276168	26	0.985679642281828
MAGE_TF_0033	19q12::rnase_h_sequence_compatibility::accepted	19q12	rnase_h_sequence_compatibility	ENSG00000286239.1	RP11-660K21.1	39	0.0366829513759501	0.191021975011943	0.192035242927714	0.84920657394096	26	0.995324370365127
MAGE_TF_0033	19q12::rnase_h_sequence_compatibility::accepted	19q12	rnase_h_sequence_compatibility	ENSG00000085449.15	WDFY1	39	-0.0852594354459449	0.157232507258084	-0.542250689331047	0.592263561348136	26	0.983642825863308
MAGE_TF_0033	19q12::rnase_h_sequence_compatibility::accepted	19q12	rnase_h_sequence_compatibility	ENSG00000135900.4	MRPL44	39	-0.103832998208224	0.141865304721999	-0.731912558970608	0.470768305039301	26	0.976196514028128
MAGE_TF_0033	19q12::rnase_h_sequence_compatibility::accepted	19q12	rnase_h_sequence_compatibility	ENSG00000135919.14	SERPINE2	39	0.112620365345682	0.211603910871171	0.532222513667284	0.599091037359561	26	0.984246285144609
MAGE_TF_0033	19q12::rnase_h_sequence_compatibility::accepted	19q12	rnase_h_sequence_compatibility	ENSG00000228681.1	AC008072.1	39	0.0012272654033316	0.172767136193645	0.0071035813313251	0.994386435138714	26	0.999728614833511
MAGE_TF_0033	19q12::rnase_h_sequence_compatibility::accepted	19q12	rnase_h_sequence_compatibility	ENSG00000124019.10	FAM124B	39	0.145411049028902	0.211878284729738	0.686295196387781	0.498602155069778	26	0.978428522159736
MAGE_TF_0033	19q12::rnase_h_sequence_compatibility::accepted	19q12	rnase_h_sequence_compatibility	ENSG00000228446.2	ANKRD49P1	39	0.0953924467576671	0.176618559913829	0.540104317486274	0.593721692784863	26	0.983819918621364
MAGE_TF_0033	19q12::rnase_h_sequence_compatibility::accepted	19q12	rnase_h_sequence_compatibility	ENSG00000036257.13	CUL3	39	0.163049664628	0.162044980365031	1.00620003322969	0.323592479896999	26	0.96354858964647
MAGE_TF_0033	19q12::rnase_h_sequence_compatibility::accepted	19q12	rnase_h_sequence_compatibility	ENSG00000135905.20	DOCK10	39	0.141459077989698	0.148656413698585	0.951584088907995	0.350070957135359	26	0.96601054071854
MAGE_TF_0033	19q12::rnase_h_sequence_compatibility::accepted	19q12	rnase_h_sequence_compatibility	ENSG00000144460.12	NYAP2	39	0.0927880559779759	0.16666246019741	0.556742387386274	0.582464475800981	26	0.983130181437327
MAGE_TF_0033	19q12::rnase_h_sequence_compatibility::accepted	19q12	rnase_h_sequence_compatibility	ENSG00000169047.6	IRS1	39	0.110690645235057	0.22011723946676	0.502871313047576	0.619288079334179	26	0.985600045544043
MAGE_TF_0033	19q12::rnase_h_sequence_compatibility::accepted	19q12	rnase_h_sequence_compatibility	ENSG00000144468.17	RHBDD1	39	0.167981203590764	0.131255841395232	1.27979983066008	0.211917837932066	26	0.948163864421838
MAGE_TF_0033	19q12::rnase_h_sequence_compatibility::accepted	19q12	rnase_h_sequence_compatibility	ENSG00000081052.14	COL4A4	39	0.0603677776883414	0.194499255244223	0.310375366797887	0.758749925450248	26	0.991962623336388
MAGE_TF_0033	19q12::rnase_h_sequence_compatibility::accepted	19q12	rnase_h_sequence_compatibility	ENSG00000169031.21	COL4A3	39	0.0505799260941612	0.175914334976469	0.287525892082228	0.775989000832293	26	0.992882624818952
MAGE_TF_0033	19q12::rnase_h_sequence_compatibility::accepted	19q12	rnase_h_sequence_compatibility	ENSG00000168958.20	MFF	39	-0.158887279363198	0.209534463616722	-0.758287093305245	0.455098209276994	26	0.974908605138082
MAGE_TF_0033	19q12::rnase_h_sequence_compatibility::accepted	19q12	rnase_h_sequence_compatibility	ENSG00000236432.8	MFF-DT	39	-0.0076044239324473	0.198783248005068	-0.0382548530057899	0.969776710559051	26	0.99901326829158
MAGE_TF_0033	19q12::rnase_h_sequence_compatibility::accepted	19q12	rnase_h_sequence_compatibility	ENSG00000173744.18	AGFG1	39	0.0570427789940812	0.153252473125421	0.372214410839542	0.712749939201656	26	0.990234629152529
MAGE_TF_0033	19q12::rnase_h_sequence_compatibility::accepted	19q12	rnase_h_sequence_compatibility	ENSG00000135917.16	SLC19A3	39	-0.24743501334788	0.198418838174666	-1.24703387855777	0.22350217028086	26	0.950001678433329
MAGE_TF_0033	19q12::rnase_h_sequence_compatibility::accepted	19q12	rnase_h_sequence_compatibility	ENSG00000229172.1	AC073065.3	39	-0.0381793034019973	0.180988741452094	-0.210948499313715	0.834572097409395	26	0.994896289489082
MAGE_TF_0033	19q12::rnase_h_sequence_compatibility::accepted	19q12	rnase_h_sequence_compatibility	ENSG00000115009.13	CCL20	39	-0.26085456482736	0.212862913959037	-1.22545801885226	0.231388153831766	26	0.951934037186118
MAGE_TF_0033	19q12::rnase_h_sequence_compatibility::accepted	19q12	rnase_h_sequence_compatibility	ENSG00000203387.2	SNF8P1	39	-0.258802039276733	0.196993967837302	-1.31375616277996	0.200403112767929	26	0.946075164963662
MAGE_TF_0033	19q12::rnase_h_sequence_compatibility::accepted	19q12	rnase_h_sequence_compatibility	ENSG00000153832.12	FBXO36	39	0.18079538923416	0.199720367417438	0.905242622833139	0.373649414894868	26	0.967883321162588
MAGE_TF_0033	19q12::rnase_h_sequence_compatibility::accepted	19q12	rnase_h_sequence_compatibility	ENSG00000153827.14	TRIP12	39	-0.087911230436173	0.143766097209119	-0.611487910868856	0.546186638210039	26	0.981324905487871
MAGE_TF_0033	19q12::rnase_h_sequence_compatibility::accepted	19q12	rnase_h_sequence_compatibility	ENSG00000163053.11	SLC16A14	39	0.0594570705635913	0.202648545536343	0.293399937345853	0.771545680525793	26	0.992670385962656
MAGE_TF_0033	19q12::rnase_h_sequence_compatibility::accepted	19q12	rnase_h_sequence_compatibility	ENSG00000225963.8	AC009950.2	39	0.0317987071737023	0.153945236171043	0.206558565660142	0.837963694180376	26	0.995041307170378
MAGE_TF_0033	19q12::rnase_h_sequence_compatibility::accepted	19q12	rnase_h_sequence_compatibility	ENSG00000079263.19	SP140	39	-0.0936171780771958	0.215985065187605	-0.433442830854438	0.668268113965924	26	0.98802797687588
MAGE_TF_0033	19q12::rnase_h_sequence_compatibility::accepted	19q12	rnase_h_sequence_compatibility	ENSG00000135899.19	SP110	39	-0.0260931870622973	0.208754850860423	-0.124994398715763	0.901489427266268	26	0.997063429014313
MAGE_TF_0033	19q12::rnase_h_sequence_compatibility::accepted	19q12	rnase_h_sequence_compatibility	ENSG00000185404.17	SP140L	39	0.0313607554817057	0.232111834992572	0.135110540497469	0.893565044738709	26	0.996862272292378
MAGE_TF_0033	19q12::rnase_h_sequence_compatibility::accepted	19q12	rnase_h_sequence_compatibility	ENSG00000067066.17	SP100	39	0.018738906865483	0.210393720166578	0.0890659039188365	0.929712067685959	26	0.997799501101878
MAGE_TF_0033	19q12::rnase_h_sequence_compatibility::accepted	19q12	rnase_h_sequence_compatibility	ENSG00000243650.3	RN7SL834P	39	-0.0464110986216189	0.211188277745947	-0.219761717444611	0.827773027929823	26	0.994489469371959
MAGE_TF_0033	19q12::rnase_h_sequence_compatibility::accepted	19q12	rnase_h_sequence_compatibility	ENSG00000250011.1	HMGB1P3	39	-0.0933289174092088	0.213546138451513	-0.437043339139563	0.665688433520008	26	0.987914290566749
MAGE_TF_0033	19q12::rnase_h_sequence_compatibility::accepted	19q12	rnase_h_sequence_compatibility	ENSG00000135932.11	CAB39	39	-0.0169420924929973	0.266920442515666	-0.0634724426998614	0.949875775674729	26	0.998524950782961
MAGE_TF_0033	19q12::rnase_h_sequence_compatibility::accepted	19q12	rnase_h_sequence_compatibility	ENSG00000135916.16	ITM2C	39	0.137118213794062	0.1782839875224	0.769099994338157	0.448764725036265	26	0.974333437395848
MAGE_TF_0033	19q12::rnase_h_sequence_compatibility::accepted	19q12	rnase_h_sequence_compatibility	ENSG00000235013.1	COX20P2	39	0.0836431599790673	0.181977882774428	0.459633658243776	0.649599491714661	26	0.987155314915522
MAGE_TF_0033	19q12::rnase_h_sequence_compatibility::accepted	19q12	rnase_h_sequence_compatibility	ENSG00000135898.10	GPR55	39	-0.0779422808071292	0.214364801362041	-0.363596450125655	0.719099232565735	26	0.990540364858866
MAGE_TF_0033	19q12::rnase_h_sequence_compatibility::accepted	19q12	rnase_h_sequence_compatibility	ENSG00000238062.6	SPATA3-AS1	39	-0.037338193095522	0.199353574290666	-0.187296331296681	0.852882248822215	26	0.995522578965173
MAGE_TF_0033	19q12::rnase_h_sequence_compatibility::accepted	19q12	rnase_h_sequence_compatibility	ENSG00000204128.6	C2orf72	39	0.298470337405245	0.229521913141739	1.30040018105342	0.204873218857246	26	0.946522849751505
MAGE_TF_0033	19q12::rnase_h_sequence_compatibility::accepted	19q12	rnase_h_sequence_compatibility	ENSG00000173692.14	PSMD1	39	-0.0367924286201093	0.100464401033387	-0.366223540295453	0.717161519875726	26	0.990494339794062
MAGE_TF_0033	19q12::rnase_h_sequence_compatibility::accepted	19q12	rnase_h_sequence_compatibility	ENSG00000135914.6	HTR2B	39	-0.150017486228154	0.130945272247964	-1.14565026787737	0.262375767064385	26	0.95555933862171
MAGE_TF_0033	19q12::rnase_h_sequence_compatibility::accepted	19q12	rnase_h_sequence_compatibility	ENSG00000135931.19	ARMC9	39	-0.068004161490356	0.115004536621655	-0.591317207894833	0.559414331579599	26	0.981831755124236
MAGE_TF_0033	19q12::rnase_h_sequence_compatibility::accepted	19q12	rnase_h_sequence_compatibility	ENSG00000224376.1	AC017104.6	39	0.162653738035456	0.203994504245693	0.797343725689563	0.432473277366404	26	0.973440573997211
MAGE_TF_0033	19q12::rnase_h_sequence_compatibility::accepted	19q12	rnase_h_sequence_compatibility	ENSG00000156966.7	B3GNT7	39	0.0131410287645281	0.180085635198025	0.0729709993252825	0.942387674804813	26	0.998181196023681
MAGE_TF_0033	19q12::rnase_h_sequence_compatibility::accepted	19q12	rnase_h_sequence_compatibility	ENSG00000233538.1	AC017104.2	39	0.202481913308868	0.194306766629015	1.04207340187726	0.306970978376775	26	0.961531507747655
MAGE_TF_0033	19q12::rnase_h_sequence_compatibility::accepted	19q12	rnase_h_sequence_compatibility	ENSG00000115053.17	NCL	39	-0.233210311829649	0.16897945445942	-1.38011045529593	0.179305252698854	26	0.943589944959678
MAGE_TF_0033	19q12::rnase_h_sequence_compatibility::accepted	19q12	rnase_h_sequence_compatibility	ENSG00000283312.1	RP11-562I5.1	39	-0.0579343218454052	0.178109306184779	-0.325273974091513	0.747576841286847	26	0.991597702959003
MAGE_TF_0033	19q12::rnase_h_sequence_compatibility::accepted	19q12	rnase_h_sequence_compatibility	ENSG00000181798.3	LINC00471	39	-0.003031699284361	0.182367214052227	-0.0166241465063607	0.986863376118472	26	0.999385783151105
MAGE_TF_0033	19q12::rnase_h_sequence_compatibility::accepted	19q12	rnase_h_sequence_compatibility	ENSG00000187514.17	PTMA	39	0.101889770052011	0.135317441955613	0.752968490827905	0.458232952341376	26	0.975278976709702
MAGE_TF_0033	19q12::rnase_h_sequence_compatibility::accepted	19q12	rnase_h_sequence_compatibility	ENSG00000144524.18	COPS7B	39	-0.0862004910804314	0.164005940436557	-0.525593712343467	0.603624756408099	26	0.984493984811506
MAGE_TF_0033	19q12::rnase_h_sequence_compatibility::accepted	19q12	rnase_h_sequence_compatibility	ENSG00000156973.14	PDE6D	39	-0.0990464280909333	0.1104837435995	-0.896479652698713	0.378222512004909	26	0.96829761877917
MAGE_TF_0033	19q12::rnase_h_sequence_compatibility::accepted	19q12	rnase_h_sequence_compatibility	ENSG00000237641.1	RPL28P2	39	-0.0439215761791607	0.259928102742745	-0.168975865694024	0.867123374918563	26	0.99620638171528
MAGE_TF_0033	19q12::rnase_h_sequence_compatibility::accepted	19q12	rnase_h_sequence_compatibility	ENSG00000261096.1	RP11-690I21.2	39	0.0272537574970686	0.175887985641519	0.15494951174559	0.878057753332911	26	0.996580351240786
MAGE_TF_0033	19q12::rnase_h_sequence_compatibility::accepted	19q12	rnase_h_sequence_compatibility	ENSG00000163273.4	NPPC	39	0.0148950029703161	0.190638614532956	0.0781321402634361	0.938321150372665	26	0.998041341222716
MAGE_TF_0033	19q12::rnase_h_sequence_compatibility::accepted	19q12	rnase_h_sequence_compatibility	ENSG00000144535.20	DIS3L2	39	-0.0039513987113073	0.156615009694681	-0.0252300128768665	0.980064147674003	26	0.99930119594746
MAGE_TF_0033	19q12::rnase_h_sequence_compatibility::accepted	19q12	rnase_h_sequence_compatibility	ENSG00000251485.1	NRBF2P6	39	0.352513404907459	0.186272715978366	1.89245860863703	0.0696147548592669	26	0.918373910840241
MAGE_TF_0033	19q12::rnase_h_sequence_compatibility::accepted	19q12	rnase_h_sequence_compatibility	ENSG00000221944.9	TIGD1	39	-0.246138818556176	0.116925947864487	-2.10508294396246	0.0450990979708724	26	0.904449022825002
MAGE_TF_0033	19q12::rnase_h_sequence_compatibility::accepted	19q12	rnase_h_sequence_compatibility	ENSG00000135930.14	EIF4E2	39	0.0867422731051141	0.116018778135001	0.747657185323741	0.461376152764423	26	0.975401908051182
MAGE_TF_0033	19q12::rnase_h_sequence_compatibility::accepted	19q12	rnase_h_sequence_compatibility	ENSG00000204120.16	GIGYF2	39	-0.353947994926953	0.173438354666651	-2.04077117548331	0.0515482601670924	26	0.90817396560207
MAGE_TF_0033	19q12::rnase_h_sequence_compatibility::accepted	19q12	rnase_h_sequence_compatibility	ENSG00000115474.7	KCNJ13	39	-0.0187456055906796	0.176645640213569	-0.106119831590611	0.916301818447672	26	0.997456524286098
MAGE_TF_0033	19q12::rnase_h_sequence_compatibility::accepted	19q12	rnase_h_sequence_compatibility	ENSG00000182600.9	SNORC	39	-0.0793923822828389	0.179953699046754	-0.441182274681734	0.662728150129858	26	0.98774418038534
MAGE_TF_0033	19q12::rnase_h_sequence_compatibility::accepted	19q12	rnase_h_sequence_compatibility	ENSG00000168918.14	INPP5D	39	-0.166545190941836	0.156793868959822	-1.06219198522688	0.297915568785109	26	0.960500037273761
MAGE_TF_0033	19q12::rnase_h_sequence_compatibility::accepted	19q12	rnase_h_sequence_compatibility	ENSG00000263941.2	RN7SL32P	39	0.0899551023695525	0.208823640861502	0.430770682852013	0.670185332900738	26	0.98818547715155
MAGE_TF_0033	19q12::rnase_h_sequence_compatibility::accepted	19q12	rnase_h_sequence_compatibility	ENSG00000085978.22	ATG16L1	39	-0.167378278612761	0.168150742542831	-0.99540612239715	0.328713124632421	26	0.964370337995805
MAGE_TF_0033	19q12::rnase_h_sequence_compatibility::accepted	19q12	rnase_h_sequence_compatibility	ENSG00000130561.17	SAG	39	-0.0497568430867545	0.220508607751712	-0.225645808542675	0.823241229968703	26	0.994398049697409
MAGE_TF_0033	19q12::rnase_h_sequence_compatibility::accepted	19q12	rnase_h_sequence_compatibility	ENSG00000259793.1	RP11-400N9.1	39	0.0501496680930098	0.210817614000328	0.23788177439923	0.813837487367667	26	0.994068024603098
MAGE_TF_0033	19q12::rnase_h_sequence_compatibility::accepted	19q12	rnase_h_sequence_compatibility	ENSG00000077044.11	DGKD	39	0.188372404310933	0.219450891091377	0.858380676305827	0.398526752539241	26	0.970540445314305
MAGE_TF_0033	19q12::rnase_h_sequence_compatibility::accepted	19q12	rnase_h_sequence_compatibility	ENSG00000271639.1	PPFIA1P1	39	0.238716977600679	0.169588957256227	1.4076209999924	0.171087347509811	26	0.942268635397424
MAGE_TF_0033	19q12::rnase_h_sequence_compatibility::accepted	19q12	rnase_h_sequence_compatibility	ENSG00000085982.14	USP40	39	0.0093399699497536	0.177129769441644	0.0527295325861685	0.9583504650546	26	0.998702237850045
MAGE_TF_0033	19q12::rnase_h_sequence_compatibility::accepted	19q12	rnase_h_sequence_compatibility	ENSG00000167165.19	UGT1A6	39	0.0304453041315716	0.152742031519989	0.199324991481387	0.843559173183038	26	0.995122656323935
MAGE_TF_0033	19q12::rnase_h_sequence_compatibility::accepted	19q12	rnase_h_sequence_compatibility	ENSG00000123485.12	HJURP	39	-0.0273508708690088	0.221070427397181	-0.123720170042778	0.902488337075617	26	0.997063429014313
MAGE_TF_0033	19q12::rnase_h_sequence_compatibility::accepted	19q12	rnase_h_sequence_compatibility	ENSG00000224287.2	MSL3P1	39	-0.184761346188998	0.202018617345609	-0.914575837695751	0.368818730056415	26	0.967424727063438
MAGE_TF_0033	19q12::rnase_h_sequence_compatibility::accepted	19q12	rnase_h_sequence_compatibility	ENSG00000288040.1	RP11-251I17.1	39	0.348409852887984	0.172977492981157	2.01419182856314	0.0544439747573484	26	0.909348226943746
MAGE_TF_0033	19q12::rnase_h_sequence_compatibility::accepted	19q12	rnase_h_sequence_compatibility	ENSG00000188042.8	ARL4C	39	0.160358384671825	0.196871988409648	0.814531239142839	0.422738932863363	26	0.972495717169067
MAGE_TF_0033	19q12::rnase_h_sequence_compatibility::accepted	19q12	rnase_h_sequence_compatibility	ENSG00000130147.16	SH3BP4	39	0.0329606205980404	0.181248028490663	0.181853677926976	0.857107943008292	26	0.995655076069029
MAGE_TF_0033	19q12::rnase_h_sequence_compatibility::accepted	19q12	rnase_h_sequence_compatibility	ENSG00000157985.19	AGAP1	39	0.282618108380974	0.256819381227522	1.10045475162404	0.281218593988993	26	0.958000621013477
MAGE_TF_0033	19q12::rnase_h_sequence_compatibility::accepted	19q12	rnase_h_sequence_compatibility	ENSG00000144476.6	ACKR3	39	-0.0883140480421655	0.167941697145036	-0.52586135274015	0.603441389809401	26	0.984453272011149
MAGE_TF_0033	19q12::rnase_h_sequence_compatibility::accepted	19q12	rnase_h_sequence_compatibility	ENSG00000232328.3	AC011286.1	39	0.245340119026012	0.26037716827992	0.942248971546757	0.354738618292487	26	0.966420905576193
MAGE_TF_0033	19q12::rnase_h_sequence_compatibility::accepted	19q12	rnase_h_sequence_compatibility	ENSG00000227252.2	AC105760.2	39	0.0136747101310935	0.22144651895723	0.0617517502441962	0.951232789987582	26	0.998560165086241
MAGE_TF_0033	19q12::rnase_h_sequence_compatibility::accepted	19q12	rnase_h_sequence_compatibility	ENSG00000198612.11	COPS8	39	-0.018704406579465	0.113146067239381	-0.165312034574674	0.869977046406706	26	0.996305663416415
MAGE_TF_0033	19q12::rnase_h_sequence_compatibility::accepted	19q12	rnase_h_sequence_compatibility	ENSG00000163359.17	COL6A3	39	0.237979211097036	0.202618822887745	1.17451679812038	0.250833686441211	26	0.954731503259681
MAGE_TF_0033	19q12::rnase_h_sequence_compatibility::accepted	19q12	rnase_h_sequence_compatibility	ENSG00000115648.14	MLPH	39	0.0477133732825805	0.2221101091468	0.214818557632805	0.831584845561119	26	0.994779731355157
MAGE_TF_0033	19q12::rnase_h_sequence_compatibility::accepted	19q12	rnase_h_sequence_compatibility	ENSG00000124839.13	RAB17	39	0.283128793343963	0.222790127410382	1.27083186600291	0.215041872320448	26	0.948596344849427
MAGE_TF_0033	19q12::rnase_h_sequence_compatibility::accepted	19q12	rnase_h_sequence_compatibility	ENSG00000124831.19	LRRFIP1	39	0.24361939163342	0.143939406535823	1.69251352007477	0.102499658725715	26	0.927418173507016
MAGE_TF_0033	19q12::rnase_h_sequence_compatibility::accepted	19q12	rnase_h_sequence_compatibility	ENSG00000286864.1	RP11-497D24.1	39	-0.103017942347527	0.16255546300905	-0.633740265879542	0.531786494717543	26	0.980373964251931
MAGE_TF_0033	19q12::rnase_h_sequence_compatibility::accepted	19q12	rnase_h_sequence_compatibility	ENSG00000177483.12	RBM44	39	0.1289808418224	0.169876535167051	0.759262258884456	0.454524843840618	26	0.974889129399288
MAGE_TF_0033	19q12::rnase_h_sequence_compatibility::accepted	19q12	rnase_h_sequence_compatibility	ENSG00000132329.11	RAMP1	39	0.0064815023814007	0.244822099545091	0.0264743354192458	0.979081161490305	26	0.999257870978592
MAGE_TF_0033	19q12::rnase_h_sequence_compatibility::accepted	19q12	rnase_h_sequence_compatibility	ENSG00000184182.19	UBE2F	39	-0.118108433497621	0.136821843197731	-0.863227908185202	0.395905526960313	26	0.97025271707122
MAGE_TF_0033	19q12::rnase_h_sequence_compatibility::accepted	19q12	rnase_h_sequence_compatibility	ENSG00000258984.5	UBE2F-SCLY	39	-0.289690885774334	0.206851484139565	-1.40047767594878	0.173191971111572	26	0.942473897978669
MAGE_TF_0033	19q12::rnase_h_sequence_compatibility::accepted	19q12	rnase_h_sequence_compatibility	ENSG00000132330.18	SCLY	39	0.0558828808900294	0.215367838973029	0.259476443449051	0.79731121157121	26	0.993626373672553
MAGE_TF_0033	19q12::rnase_h_sequence_compatibility::accepted	19q12	rnase_h_sequence_compatibility	ENSG00000144488.15	ESPNL	39	0.26273140417877	0.197734084461299	1.3287107525976	0.195487809994725	26	0.945288349145493
MAGE_TF_0033	19q12::rnase_h_sequence_compatibility::accepted	19q12	rnase_h_sequence_compatibility	ENSG00000132323.9	ILKAP	39	-0.128840402836554	0.13282850277213	-0.969975571113549	0.340996217615892	26	0.964985321592768
MAGE_TF_0033	19q12::rnase_h_sequence_compatibility::accepted	19q12	rnase_h_sequence_compatibility	ENSG00000186235.11	LINC02610	39	-0.195143622827954	0.228741122609946	-0.853119983854925	0.401384052861245	26	0.970768977705064
MAGE_TF_0033	19q12::rnase_h_sequence_compatibility::accepted	19q12	rnase_h_sequence_compatibility	ENSG00000144485.11	HES6	39	0.065012434661844	0.201385545274441	0.32282572502037	0.74940910970327	26	0.991683428134885
MAGE_TF_0033	19q12::rnase_h_sequence_compatibility::accepted	19q12	rnase_h_sequence_compatibility	ENSG00000132326.12	PER2	39	0.0665986820861834	0.168044943137417	0.396314705118635	0.695106809665739	26	0.989545757048242
MAGE_TF_0033	19q12::rnase_h_sequence_compatibility::accepted	19q12	rnase_h_sequence_compatibility	ENSG00000204104.12	TRAF3IP1	39	-0.0044112623779302	0.194636822183472	-0.0226640690514977	0.98209128368194	26	0.999339286330356
MAGE_TF_0033	19q12::rnase_h_sequence_compatibility::accepted	19q12	rnase_h_sequence_compatibility	ENSG00000065802.12	ASB1	39	-0.0258659294779081	0.179658911516871	-0.143972426747554	0.886632372402334	26	0.996714409329904
MAGE_TF_0033	19q12::rnase_h_sequence_compatibility::accepted	19q12	rnase_h_sequence_compatibility	ENSG00000225493.1	LINC01107	39	-0.0532535971139531	0.252594710591806	-0.210826255978144	0.834666497021634	26	0.994896289489082
MAGE_TF_0033	19q12::rnase_h_sequence_compatibility::accepted	19q12	rnase_h_sequence_compatibility	ENSG00000222020.3	HDAC4-AS1	39	0.0196492270965539	0.181333582029219	0.108359559639581	0.914542406116986	26	0.997456524286098
MAGE_TF_0033	19q12::rnase_h_sequence_compatibility::accepted	19q12	rnase_h_sequence_compatibility	ENSG00000068024.17	HDAC4	39	0.059823769211609	0.197287667992763	0.303231164016817	0.764126808587572	26	0.992253025949763
MAGE_TF_0033	19q12::rnase_h_sequence_compatibility::accepted	19q12	rnase_h_sequence_compatibility	ENSG00000130414.13	NDUFA10	39	0.0828119277324709	0.160426366887282	0.516198984862979	0.610078027924195	26	0.984941906416909
MAGE_TF_0033	19q12::rnase_h_sequence_compatibility::accepted	19q12	rnase_h_sequence_compatibility	ENSG00000172428.11	COPS9	39	0.130700560589994	0.0943239032994779	1.38565682735818	0.177623895940005	26	0.943249193968923
MAGE_TF_0033	19q12::rnase_h_sequence_compatibility::accepted	19q12	rnase_h_sequence_compatibility	ENSG00000063660.9	GPC1	39	-0.0613362670273029	0.190589887303654	-0.3218233028785	0.750159754889237	26	0.991707713352956
MAGE_TF_0033	19q12::rnase_h_sequence_compatibility::accepted	19q12	rnase_h_sequence_compatibility	ENSG00000188542.10	DUSP28	39	-0.123189972759113	0.19631487472405	-0.627512168562242	0.535796274406924	26	0.980655140771635
MAGE_TF_0033	19q12::rnase_h_sequence_compatibility::accepted	19q12	rnase_h_sequence_compatibility	ENSG00000142327.13	RNPEPL1	39	0.0678975645270686	0.177299024283144	0.382955094093678	0.704866174689912	26	0.989898530964896
MAGE_TF_0033	19q12::rnase_h_sequence_compatibility::accepted	19q12	rnase_h_sequence_compatibility	ENSG00000144504.15	ANKMY1	39	0.0085350613824957	0.128258395799077	0.0665458298407716	0.947452351978867	26	0.998400372393162
MAGE_TF_0033	19q12::rnase_h_sequence_compatibility::accepted	19q12	rnase_h_sequence_compatibility	ENSG00000260942.1	CAPN10-DT	39	-0.121719916317083	0.217108101263381	-0.560641982536713	0.579841362311411	26	0.982964425011189
MAGE_TF_0033	19q12::rnase_h_sequence_compatibility::accepted	19q12	rnase_h_sequence_compatibility	ENSG00000142330.20	CAPN10	39	0.161936448482281	0.140252105980749	1.15460974614177	0.258752514205831	26	0.955175633634951
MAGE_TF_0033	19q12::rnase_h_sequence_compatibility::accepted	19q12	rnase_h_sequence_compatibility	ENSG00000178623.12	GPR35	39	-0.0340043951327627	0.150874971179289	-0.225381286683756	0.823444826270706	26	0.994398049697409
MAGE_TF_0033	19q12::rnase_h_sequence_compatibility::accepted	19q12	rnase_h_sequence_compatibility	ENSG00000130294.18	KIF1A	39	-0.148730680734337	0.199411989720489	-0.745846229922329	0.462450774331357	26	0.975454930448792
MAGE_TF_0033	19q12::rnase_h_sequence_compatibility::accepted	19q12	rnase_h_sequence_compatibility	ENSG00000162804.14	SNED1	39	-0.0879445960134497	0.138639771891804	-0.634338868373806	0.531401951314492	26	0.980373964251931
MAGE_TF_0033	19q12::rnase_h_sequence_compatibility::accepted	19q12	rnase_h_sequence_compatibility	ENSG00000122085.17	MTERF4	39	0.239330753407785	0.175919326301249	1.36045742352349	0.185363922801563	26	0.944262822323237
MAGE_TF_0033	19q12::rnase_h_sequence_compatibility::accepted	19q12	rnase_h_sequence_compatibility	ENSG00000115685.15	PPP1R7	39	-0.0261064902796176	0.13877012071564	-0.188127603730443	0.852237236085415	26	0.995514925193899
MAGE_TF_0033	19q12::rnase_h_sequence_compatibility::accepted	19q12	rnase_h_sequence_compatibility	ENSG00000115687.14	PASK	39	0.0098376427895505	0.162253371327978	0.0606313613642256	0.952116459044311	26	0.998589885101835
MAGE_TF_0033	19q12::rnase_h_sequence_compatibility::accepted	19q12	rnase_h_sequence_compatibility	ENSG00000146205.14	ANO7	39	0.121093900836989	0.203474973434918	0.595129213154661	0.556901898324141	26	0.981831755124236
MAGE_TF_0033	19q12::rnase_h_sequence_compatibility::accepted	19q12	rnase_h_sequence_compatibility	ENSG00000168385.18	SEPTIN2	39	0.274514244917089	0.189365241516911	1.44965487181328	0.159110971509555	26	0.939776986126876
MAGE_TF_0033	19q12::rnase_h_sequence_compatibility::accepted	19q12	rnase_h_sequence_compatibility	ENSG00000115677.18	HDLBP	39	0.076572477066675	0.152704449454946	0.501442343952569	0.620279367183173	26	0.985623096534471
MAGE_TF_0033	19q12::rnase_h_sequence_compatibility::accepted	19q12	rnase_h_sequence_compatibility	ENSG00000286588.1	RP11-475G3.1	39	0.227548518459786	0.155252278307634	1.46566943132968	0.154728464769126	26	0.939141609794768
MAGE_TF_0033	19q12::rnase_h_sequence_compatibility::accepted	19q12	rnase_h_sequence_compatibility	ENSG00000223374.1	AC005104.3	39	0.0115573720791996	0.153788841155456	0.0751509146721312	0.940669893059257	26	0.998119445381524
MAGE_TF_0033	19q12::rnase_h_sequence_compatibility::accepted	19q12	rnase_h_sequence_compatibility	ENSG00000006607.14	FARP2	39	0.123606425617932	0.223752121438075	0.552425714775363	0.58537496370609	26	0.983329188361989
MAGE_TF_0033	19q12::rnase_h_sequence_compatibility::accepted	19q12	rnase_h_sequence_compatibility	ENSG00000115694.15	STK25	39	0.124886120946352	0.120596358558619	1.03557124310389	0.30993847201308	26	0.961872929752547
MAGE_TF_0033	19q12::rnase_h_sequence_compatibility::accepted	19q12	rnase_h_sequence_compatibility	ENSG00000176720.6	BOK	39	-0.0669656376528391	0.2302626631655	-0.290822822650618	0.77349412798248	26	0.992697028174488
MAGE_TF_0033	19q12::rnase_h_sequence_compatibility::accepted	19q12	rnase_h_sequence_compatibility	ENSG00000176946.12	THAP4	39	-0.0563129889940787	0.163661396430726	-0.344082295655559	0.733551751482408	26	0.991248721206261
MAGE_TF_0033	19q12::rnase_h_sequence_compatibility::accepted	19q12	rnase_h_sequence_compatibility	ENSG00000168397.17	ATG4B	39	-0.0531843118000265	0.0995043209734756	-0.534492485147491	0.597542270184921	26	0.984115020830505
MAGE_TF_0033	19q12::rnase_h_sequence_compatibility::accepted	19q12	rnase_h_sequence_compatibility	ENSG00000168393.13	DTYMK	39	0.0975059859627139	0.0992669994999515	0.982259829086116	0.335024481283957	26	0.964711376286867
MAGE_TF_0033	19q12::rnase_h_sequence_compatibility::accepted	19q12	rnase_h_sequence_compatibility	ENSG00000168395.16	ING5	39	0.13075226882658	0.103756637695862	1.26018220838892	0.218797213873465	26	0.949038580309007
MAGE_TF_0033	19q12::rnase_h_sequence_compatibility::accepted	19q12	rnase_h_sequence_compatibility	ENSG00000235351.1	AC114730.11	39	0.0213369638964753	0.194389878586363	0.109763759572471	0.913439566092539	26	0.997434618171292
MAGE_TF_0033	19q12::rnase_h_sequence_compatibility::accepted	19q12	rnase_h_sequence_compatibility	ENSG00000180902.18	D2HGDH	39	0.094177955992629	0.12189985048696	0.772584671895915	0.44673496452712	26	0.974241353564969
MAGE_TF_0033	19q12::rnase_h_sequence_compatibility::accepted	19q12	rnase_h_sequence_compatibility	ENSG00000154252.12	GAL3ST2	39	0.128478744098689	0.193916488644967	0.662546774626861	0.513451753751431	26	0.97934619882197
MAGE_TF_0033	19q12::rnase_h_sequence_compatibility::accepted	19q12	rnase_h_sequence_compatibility	ENSG00000204099.12	NEU4	39	-0.0453249011719717	0.16993880880787	-0.266713068603507	0.791794093132982	26	0.993490895084359
MAGE_TF_0033	19q12::rnase_h_sequence_compatibility::accepted	19q12	rnase_h_sequence_compatibility	ENSG00000224272.2	AC114730.3	39	0.0598374950608361	0.196782430280228	0.304079459612449	0.763487726458486	26	0.992210008552966
MAGE_TF_0033	19q12::rnase_h_sequence_compatibility::accepted	19q12	rnase_h_sequence_compatibility	ENSG00000235151.1	AC114730.2	39	0.110872629090445	0.214103214301911	0.517846635100495	0.608943907433932	26	0.984914829443951
MAGE_TF_0033	19q12::rnase_h_sequence_compatibility::accepted	19q12	rnase_h_sequence_compatibility	ENSG00000188389.11	PDCD1	39	0.112349970297731	0.184696921943843	0.608293679804212	0.548270397624919	26	0.981388050321331
MAGE_TF_0033	19q12::rnase_h_sequence_compatibility::accepted	19q12	rnase_h_sequence_compatibility	ENSG00000188011.5	RTP5	39	0.199340540473442	0.192229094481137	1.03699463919081	0.309287145284609	26	0.961781279831747
MAGE_TF_0033	19q12::rnase_h_sequence_compatibility::accepted	19q12	rnase_h_sequence_compatibility	ENSG00000233806.7	LINC01237	39	0.296345912677692	0.199809664455539	1.48314103567114	0.150058466546553	26	0.938221981321391
MAGE_TF_0033	19q12::rnase_h_sequence_compatibility::accepted	19q12	rnase_h_sequence_compatibility	ENSG00000237940.3	LINC01238	39	0.297804409095173	0.162057022284949	1.83765198753027	0.077568102908099	26	0.921634161558498
MAGE_TF_0033	19q12::rnase_h_sequence_compatibility::accepted	19q12	rnase_h_sequence_compatibility	ENSG00000280119.1	AC093642.1	39	-0.106337526309185	0.176491650327792	-0.602507405374065	0.552055636787059	26	0.981642929460857
MAGE_TF_0033	19q12::rnase_h_sequence_compatibility::accepted	19q12	rnase_h_sequence_compatibility	ENSG00000220804.9	LINC01881	39	0.235249038444234	0.1424314839327	1.65166458951864	0.110631283070107	26	0.928381337208692
MAGE_TF_0033	19q12::rnase_h_sequence_compatibility::accepted	19q12	rnase_h_sequence_compatibility	ENSG00000134121.10	CHL1	39	0.0612019865901429	0.213847649157901	0.286194338965833	0.776997317435448	26	0.992917342583619
MAGE_TF_0033	19q12::rnase_h_sequence_compatibility::accepted	19q12	rnase_h_sequence_compatibility	ENSG00000224318.6	CHL1-AS2	39	0.217967750370644	0.248103300852992	0.878536277515291	0.38769986101444	26	0.969163151489803
MAGE_TF_0033	19q12::rnase_h_sequence_compatibility::accepted	19q12	rnase_h_sequence_compatibility	ENSG00000072756.17	TRNT1	39	-0.345557484212839	0.170055265404274	-2.03203048956669	0.0524851168645465	26	0.908767418247157
MAGE_TF_0033	19q12::rnase_h_sequence_compatibility::accepted	19q12	rnase_h_sequence_compatibility	ENSG00000271870.1	RP11-97C16.1	39	0.206375452220957	0.178081762584865	1.15888033241253	0.257038441008181	26	0.954949968897863
MAGE_TF_0033	19q12::rnase_h_sequence_compatibility::accepted	19q12	rnase_h_sequence_compatibility	ENSG00000113851.15	CRBN	39	-0.0265414192305303	0.159935848133499	-0.165950407868385	0.869479702420429	26	0.99629890019094
MAGE_TF_0033	19q12::rnase_h_sequence_compatibility::accepted	19q12	rnase_h_sequence_compatibility	ENSG00000170364.12	SETMAR	39	0.156056043852011	0.140122073332645	1.11371492114265	0.275591919617797	26	0.957288088495042
MAGE_TF_0033	19q12::rnase_h_sequence_compatibility::accepted	19q12	rnase_h_sequence_compatibility	ENSG00000144455.14	SUMF1	39	0.04755757294382	0.136553750723536	0.348269986667039	0.7304416234008	26	0.991098470113453
MAGE_TF_0033	19q12::rnase_h_sequence_compatibility::accepted	19q12	rnase_h_sequence_compatibility	ENSG00000150995.21	ITPR1	39	-0.113787787008363	0.193158146140545	-0.589091318600507	0.56088406864846	26	0.981993411552941
MAGE_TF_0033	19q12::rnase_h_sequence_compatibility::accepted	19q12	rnase_h_sequence_compatibility	ENSG00000235947.1	EGOT	39	-0.0532426066256055	0.219992911221442	-0.242019646587668	0.810663736040065	26	0.993946579706239
MAGE_TF_0033	19q12::rnase_h_sequence_compatibility::accepted	19q12	rnase_h_sequence_compatibility	ENSG00000134107.5	BHLHE40	39	-0.146020092645425	0.182916134415207	-0.798289845301287	0.431933881989917	26	0.973374445072798
MAGE_TF_0033	19q12::rnase_h_sequence_compatibility::accepted	19q12	rnase_h_sequence_compatibility	ENSG00000235831.7	BHLHE40-AS1	39	-0.0880157255279671	0.194854164393507	-0.451700510491631	0.655230353303012	26	0.987355427671132
MAGE_TF_0033	19q12::rnase_h_sequence_compatibility::accepted	19q12	rnase_h_sequence_compatibility	ENSG00000134108.14	ARL8B	39	-0.363742795290206	0.126654645247494	-2.8719262098869	0.0080131476863886	26	0.878374679303193
MAGE_TF_0033	19q12::rnase_h_sequence_compatibility::accepted	19q12	rnase_h_sequence_compatibility	ENSG00000233912.1	AC026202.3	39	-0.144033864927043	0.250878493981998	-0.574118022796239	0.570821947470919	26	0.982418650329635
MAGE_TF_0033	19q12::rnase_h_sequence_compatibility::accepted	19q12	rnase_h_sequence_compatibility	ENSG00000134109.11	EDEM1	39	-0.107306265039088	0.180773198471341	-0.593596096913114	0.557911651447138	26	0.981831755124236
MAGE_TF_0033	19q12::rnase_h_sequence_compatibility::accepted	19q12	rnase_h_sequence_compatibility	ENSG00000268509.2	RP11-572B2.1	39	-0.189311408987224	0.182479979310644	-1.03743659826347	0.30908510573092	26	0.961775451842294
MAGE_TF_0033	19q12::rnase_h_sequence_compatibility::accepted	19q12	rnase_h_sequence_compatibility	ENSG00000189229.11	AC069277.2	39	-0.377197738630929	0.196401883790758	-1.92054032960696	0.0658211931204862	26	0.915931905049361
MAGE_TF_0033	19q12::rnase_h_sequence_compatibility::accepted	19q12	rnase_h_sequence_compatibility	ENSG00000071282.12	LMCD1	39	-0.0740374586444486	0.186605072890032	-0.396760160363268	0.694782307099147	26	0.989509804528657
MAGE_TF_0033	19q12::rnase_h_sequence_compatibility::accepted	19q12	rnase_h_sequence_compatibility	ENSG00000215160.3	OR7E122P	39	-0.0456223650225058	0.166280274192878	-0.274370277797268	0.785968328095081	26	0.993264510367384
MAGE_TF_0033	19q12::rnase_h_sequence_compatibility::accepted	19q12	rnase_h_sequence_compatibility	ENSG00000182533.7	CAV3	39	0.091515193404854	0.198420798148493	0.461217746621332	0.648477642656226	26	0.987083352047426
MAGE_TF_0033	19q12::rnase_h_sequence_compatibility::accepted	19q12	rnase_h_sequence_compatibility	ENSG00000125046.15	SSUH2	39	0.108330876511934	0.243917281615963	0.444129566360518	0.660623554859356	26	0.987711129192359
MAGE_TF_0033	19q12::rnase_h_sequence_compatibility::accepted	19q12	rnase_h_sequence_compatibility	ENSG00000180914.11	OXTR	39	0.214044984552073	0.230570418595579	0.928328039025288	0.361776151898353	26	0.967035557611092
MAGE_TF_0033	19q12::rnase_h_sequence_compatibility::accepted	19q12	rnase_h_sequence_compatibility	ENSG00000070950.10	RAD18	39	-0.0911945137373601	0.190888002812978	-0.477738319818389	0.636828505177297	26	0.986617545525568
MAGE_TF_0033	19q12::rnase_h_sequence_compatibility::accepted	19q12	rnase_h_sequence_compatibility	ENSG00000134077.16	THUMPD3	39	-0.14095816767836	0.144450568307643	-0.975822866810435	0.338144730743035	26	0.964985321592768
MAGE_TF_0033	19q12::rnase_h_sequence_compatibility::accepted	19q12	rnase_h_sequence_compatibility	ENSG00000196220.16	SRGAP3	39	-0.0251231809363646	0.237243190191242	-0.105896320632481	0.916477420850435	26	0.997486206069457
MAGE_TF_0033	19q12::rnase_h_sequence_compatibility::accepted	19q12	rnase_h_sequence_compatibility	ENSG00000254485.5	RP11-380O24.1	39	-0.0292392426928056	0.195785425719226	-0.149343305740935	0.882435151067665	26	0.996600740741936
MAGE_TF_0033	19q12::rnase_h_sequence_compatibility::accepted	19q12	rnase_h_sequence_compatibility	ENSG00000168137.19	SETD5	39	0.0010025719017086	0.0853672021579139	0.0117442281855989	0.990719330773091	26	0.99957587480861
MAGE_TF_0033	19q12::rnase_h_sequence_compatibility::accepted	19q12	rnase_h_sequence_compatibility	ENSG00000206573.9	THUMPD3-AS1	39	0.148684227634047	0.134841000618623	1.10266333646231	0.280275739539689	26	0.957850944364006
MAGE_TF_0033	19q12::rnase_h_sequence_compatibility::accepted	19q12	rnase_h_sequence_compatibility	ENSG00000163719.20	MTMR14	39	-0.0475955823875275	0.181192480425823	-0.262679677852372	0.794867761751907	26	0.993551498643306
MAGE_TF_0033	19q12::rnase_h_sequence_compatibility::accepted	19q12	rnase_h_sequence_compatibility	ENSG00000287878.1	RP11-326O24.1	39	-0.0597096965827275	0.181984552134927	-0.328103104808905	0.745461400639888	26	0.991597702959003
MAGE_TF_0033	19q12::rnase_h_sequence_compatibility::accepted	19q12	rnase_h_sequence_compatibility	ENSG00000156983.17	BRPF1	39	-0.0880301716449551	0.164472566467933	-0.535227080937648	0.597041479452874	26	0.984078531097939
MAGE_TF_0033	19q12::rnase_h_sequence_compatibility::accepted	19q12	rnase_h_sequence_compatibility	ENSG00000114026.22	OGG1	39	0.0184756779430282	0.114990543091931	0.160671281709293	0.873594188895917	26	0.996434706953578
MAGE_TF_0033	19q12::rnase_h_sequence_compatibility::accepted	19q12	rnase_h_sequence_compatibility	ENSG00000134072.11	CAMK1	39	0.0074193660108901	0.228053399898074	0.0325334593310435	0.974295102617445	26	0.9991274152551
MAGE_TF_0033	19q12::rnase_h_sequence_compatibility::accepted	19q12	rnase_h_sequence_compatibility	ENSG00000241553.13	ARPC4	39	0.0994301185852611	0.0843486086051472	1.17879974820585	0.249153613084619	26	0.954452723462042
MAGE_TF_0033	19q12::rnase_h_sequence_compatibility::accepted	19q12	rnase_h_sequence_compatibility	ENSG00000171148.14	TADA3	39	-0.0452831343622735	0.138892312135258	-0.326030531611967	0.747010938640522	26	0.991597702959003
MAGE_TF_0033	19q12::rnase_h_sequence_compatibility::accepted	19q12	rnase_h_sequence_compatibility	ENSG00000250151.9	ARPC4-TTLL3	39	-0.24443253255312	0.167541763807912	-1.45893493656521	0.156559448680966	26	0.939418375121053
MAGE_TF_0033	19q12::rnase_h_sequence_compatibility::accepted	19q12	rnase_h_sequence_compatibility	ENSG00000214021.16	TTLL3	39	-0.189461761714378	0.117367101535419	-1.61426634240602	0.118542138255056	26	0.931613137251964
MAGE_TF_0033	19q12::rnase_h_sequence_compatibility::accepted	19q12	rnase_h_sequence_compatibility	ENSG00000156990.14	RPUSD3	39	0.0497174097072657	0.131101497658304	0.379228388655378	0.707597866636816	26	0.989984432852108
MAGE_TF_0033	19q12::rnase_h_sequence_compatibility::accepted	19q12	rnase_h_sequence_compatibility	ENSG00000187288.12	CIDEC	39	0.18402129650474	0.21844557399406	0.84241256593161	0.407239783906615	26	0.971288250098647
MAGE_TF_0033	19q12::rnase_h_sequence_compatibility::accepted	19q12	rnase_h_sequence_compatibility	ENSG00000171135.15	JAGN1	39	0.167501573732918	0.167921157339501	0.997501305891226	0.327714840347038	26	0.964170660953364
MAGE_TF_0033	19q12::rnase_h_sequence_compatibility::accepted	19q12	rnase_h_sequence_compatibility	ENSG00000163701.19	IL17RE	39	-0.102689035264764	0.196169882039413	-0.52346993430996	0.605080744564371	26	0.984615168711029
MAGE_TF_0033	19q12::rnase_h_sequence_compatibility::accepted	19q12	rnase_h_sequence_compatibility	ENSG00000163702.20	IL17RC	39	0.0564588525165373	0.182751352055679	0.308938083803265	0.759830674131358	26	0.991966134818323
MAGE_TF_0033	19q12::rnase_h_sequence_compatibility::accepted	19q12	rnase_h_sequence_compatibility	ENSG00000163703.20	CRELD1	39	0.23030741584708	0.137747796701946	1.67194990672273	0.106528080969469	26	0.928136281035235
MAGE_TF_0033	19q12::rnase_h_sequence_compatibility::accepted	19q12	rnase_h_sequence_compatibility	ENSG00000163704.12	PRRT3	39	0.0193036511746757	0.1513418029487	0.127550027808371	0.899486484787668	26	0.997063429014313
MAGE_TF_0033	19q12::rnase_h_sequence_compatibility::accepted	19q12	rnase_h_sequence_compatibility	ENSG00000269982.1	RP11-1020A11.2	39	-0.153725455352214	0.231959642782962	-0.662725004694245	0.513339407296828	26	0.97934619882197
MAGE_TF_0033	19q12::rnase_h_sequence_compatibility::accepted	19q12	rnase_h_sequence_compatibility	ENSG00000180385.8	EMC3-AS1	39	0.016413980274767	0.230049870052609	0.0713496611452698	0.94366548003045	26	0.998197385967808
MAGE_TF_0033	19q12::rnase_h_sequence_compatibility::accepted	19q12	rnase_h_sequence_compatibility	ENSG00000125037.12	EMC3	39	0.120110871306083	0.151623701922194	0.792164218281109	0.435433492170632	26	0.973569857467215
MAGE_TF_0033	19q12::rnase_h_sequence_compatibility::accepted	19q12	rnase_h_sequence_compatibility	ENSG00000206567.10	AC022007.5	39	0.0960532572736463	0.194705700117999	0.493325348027483	0.625924016718625	26	0.985951479317228
MAGE_TF_0033	19q12::rnase_h_sequence_compatibility::accepted	19q12	rnase_h_sequence_compatibility	ENSG00000186162.10	CIDECP1	39	0.0563602032921279	0.22355254526854	0.252111660032436	0.802937062419212	26	0.993700069131198
MAGE_TF_0033	19q12::rnase_h_sequence_compatibility::accepted	19q12	rnase_h_sequence_compatibility	ENSG00000144554.13	FANCD2	39	-0.132376291941262	0.158369626302656	-0.835869194313065	0.410844672996863	26	0.971784468474088
MAGE_TF_0033	19q12::rnase_h_sequence_compatibility::accepted	19q12	rnase_h_sequence_compatibility	ENSG00000254999.4	BRK1	39	-0.0529697695055852	0.176203545381008	-0.300616933620988	0.766097364693058	26	0.992397425220292
MAGE_TF_0033	19q12::rnase_h_sequence_compatibility::accepted	19q12	rnase_h_sequence_compatibility	ENSG00000134086.8	VHL	39	0.251023364262806	0.168307352334341	1.49145810198564	0.147875700029891	26	0.937897708924321
MAGE_TF_0033	19q12::rnase_h_sequence_compatibility::accepted	19q12	rnase_h_sequence_compatibility	ENSG00000134070.5	IRAK2	39	-0.0775291438000773	0.108079662598744	-0.717333325585145	0.479564062962502	26	0.977006496873436
MAGE_TF_0033	19q12::rnase_h_sequence_compatibility::accepted	19q12	rnase_h_sequence_compatibility	ENSG00000157014.11	TATDN2	39	0.140846204179892	0.14400473224098	0.978066498149502	0.337054918208394	26	0.964948147327153
MAGE_TF_0033	19q12::rnase_h_sequence_compatibility::accepted	19q12	rnase_h_sequence_compatibility	ENSG00000272410.5	RP11-438J1.1	39	0.136970673797364	0.221246171799921	0.619087203557268	0.541245987853259	26	0.981090511650401
MAGE_TF_0033	19q12::rnase_h_sequence_compatibility::accepted	19q12	rnase_h_sequence_compatibility	ENSG00000231177.4	LINC00852	39	0.0108430687774845	0.15967905875686	0.0679053901112668	0.946380475833532	26	0.99835602272183
MAGE_TF_0033	19q12::rnase_h_sequence_compatibility::accepted	19q12	rnase_h_sequence_compatibility	ENSG00000240288.8	GHRLOS	39	-0.0813299482299109	0.192476988866272	-0.422543747743357	0.676102260363653	26	0.988570677296025
MAGE_TF_0033	19q12::rnase_h_sequence_compatibility::accepted	19q12	rnase_h_sequence_compatibility	ENSG00000157017.16	GHRL	39	0.0648733185301865	0.212223780630364	0.305683549400047	0.762279716714497	26	0.992139455325094
MAGE_TF_0033	19q12::rnase_h_sequence_compatibility::accepted	19q12	rnase_h_sequence_compatibility	ENSG00000157020.18	SEC13	39	0.174091904641654	0.202110497504584	0.861369927792622	0.396908957167196	26	0.970294255570982
MAGE_TF_0033	19q12::rnase_h_sequence_compatibility::accepted	19q12	rnase_h_sequence_compatibility	ENSG00000287964.1	RP11-109J15.1	39	0.0968941719168099	0.147214150552598	0.658185178212138	0.516205282922699	26	0.97951678770608
MAGE_TF_0033	19q12::rnase_h_sequence_compatibility::accepted	19q12	rnase_h_sequence_compatibility	ENSG00000197548.12	ATG7	39	-0.0761613642626986	0.13641603140458	-0.558302154655274	0.581414574425125	26	0.983068557049628
MAGE_TF_0033	19q12::rnase_h_sequence_compatibility::accepted	19q12	rnase_h_sequence_compatibility	ENSG00000144560.15	VGLL4	39	0.172351276106824	0.180294552461565	0.955942782262186	0.347905748136266	26	0.965800539459769
MAGE_TF_0033	19q12::rnase_h_sequence_compatibility::accepted	19q12	rnase_h_sequence_compatibility	ENSG00000144559.10	TAMM41	39	-0.365175868498336	0.170581664951662	-2.14076857909563	0.0418399183620369	26	0.902950192462697
MAGE_TF_0033	19q12::rnase_h_sequence_compatibility::accepted	19q12	rnase_h_sequence_compatibility	ENSG00000157152.17	SYN2	39	-0.71743100036182	0.218471786726157	-3.28386109306225	0.0029242019665142	26	0.878374679303193
MAGE_TF_0033	19q12::rnase_h_sequence_compatibility::accepted	19q12	rnase_h_sequence_compatibility	ENSG00000132170.24	PPARG	39	-0.30114150873522	0.206036681770805	-1.46159172311953	0.155835050967387	26	0.939365298052189
MAGE_TF_0033	19q12::rnase_h_sequence_compatibility::accepted	19q12	rnase_h_sequence_compatibility	ENSG00000154743.19	TSEN2	39	-0.202612245462032	0.197531555334535	-1.02572090377607	0.314472124044654	26	0.962507554678181
MAGE_TF_0033	19q12::rnase_h_sequence_compatibility::accepted	19q12	rnase_h_sequence_compatibility	ENSG00000075975.17	MKRN2	39	0.0937818175950354	0.13993950457687	0.670159708501187	0.508665072869689	26	0.979068081733298
MAGE_TF_0033	19q12::rnase_h_sequence_compatibility::accepted	19q12	rnase_h_sequence_compatibility	ENSG00000225526.6	MKRN2OS	39	0.41802713139125	0.232826999334781	1.79544096082332	0.0842165089680919	26	0.923641784468559
MAGE_TF_0033	19q12::rnase_h_sequence_compatibility::accepted	19q12	rnase_h_sequence_compatibility	ENSG00000274514.1	Metazoa_SRP	39	-0.259770515606759	0.163227359993286	-1.59146429628859	0.123591937299639	26	0.933139749140639
MAGE_TF_0033	19q12::rnase_h_sequence_compatibility::accepted	19q12	rnase_h_sequence_compatibility	ENSG00000132155.13	RAF1	39	0.24447217232713	0.209183565839428	1.16869683976413	0.253130075377818	26	0.954733743541459
MAGE_TF_0033	19q12::rnase_h_sequence_compatibility::accepted	19q12	rnase_h_sequence_compatibility	ENSG00000088726.16	TMEM40	39	-0.008173315498275	0.173873025175704	-0.0470073807596992	0.962866561265769	26	0.998785917168165
MAGE_TF_0033	19q12::rnase_h_sequence_compatibility::accepted	19q12	rnase_h_sequence_compatibility	ENSG00000144712.12	CAND2	39	-0.203143404851426	0.249272617536579	-0.814944725413397	0.422506434803297	26	0.972495717169067
MAGE_TF_0033	19q12::rnase_h_sequence_compatibility::accepted	19q12	rnase_h_sequence_compatibility	ENSG00000144713.13	RPL32	39	0.0933052500430965	0.17612588895978	0.529764537139702	0.600770246224392	26	0.984265519022151
MAGE_TF_0033	19q12::rnase_h_sequence_compatibility::accepted	19q12	rnase_h_sequence_compatibility	ENSG00000144711.16	IQSEC1	39	0.105658464607466	0.117554845192557	0.898801443993188	0.377007308049935	26	0.968206961795643
MAGE_TF_0033	19q12::rnase_h_sequence_compatibility::accepted	19q12	rnase_h_sequence_compatibility	ENSG00000132182.12	NUP210	39	0.0610876334151468	0.144861852106523	0.421695791727326	0.676713336018583	26	0.988574670887997
MAGE_TF_0033	19q12::rnase_h_sequence_compatibility::accepted	19q12	rnase_h_sequence_compatibility	ENSG00000163517.15	HDAC11	39	0.178358133349831	0.207493637798481	0.859583625031688	0.397875206811285	26	0.97046863564009
MAGE_TF_0033	19q12::rnase_h_sequence_compatibility::accepted	19q12	rnase_h_sequence_compatibility	ENSG00000163520.14	FBLN2	39	-0.208251372736542	0.235056472215168	-0.885963150786638	0.383758678361222	26	0.968710118627061
MAGE_TF_0033	19q12::rnase_h_sequence_compatibility::accepted	19q12	rnase_h_sequence_compatibility	ENSG00000163528.13	CHCHD4	39	-0.0413510090094092	0.192580015311244	-0.214721184555825	0.831659975303298	26	0.994785165327248
MAGE_TF_0033	19q12::rnase_h_sequence_compatibility::accepted	19q12	rnase_h_sequence_compatibility	ENSG00000170876.8	TMEM43	39	0.0316492968752001	0.148105569573001	0.213694170762431	0.832452483111188	26	0.99481980113298
MAGE_TF_0033	19q12::rnase_h_sequence_compatibility::accepted	19q12	rnase_h_sequence_compatibility	ENSG00000228242.6	XPC-AS1	39	-0.151154861634608	0.108366500473776	-1.39484860149366	0.174864841353767	26	0.942745460624715
MAGE_TF_0033	19q12::rnase_h_sequence_compatibility::accepted	19q12	rnase_h_sequence_compatibility	ENSG00000154767.15	XPC	39	-0.302615129822227	0.140454379953826	-2.15454391612217	0.0406393194265586	26	0.902620643440153
MAGE_TF_0033	19q12::rnase_h_sequence_compatibility::accepted	19q12	rnase_h_sequence_compatibility	ENSG00000170860.4	LSM3	39	-0.0925639337950423	0.101572400818054	-0.911309893726462	0.370504420965709	26	0.967496963801726
MAGE_TF_0033	19q12::rnase_h_sequence_compatibility::accepted	19q12	rnase_h_sequence_compatibility	ENSG00000131389.18	SLC6A6	39	-0.077186759249108	0.172814993700945	-0.44664387965479	0.658830381973162	26	0.987573861335331
MAGE_TF_0033	19q12::rnase_h_sequence_compatibility::accepted	19q12	rnase_h_sequence_compatibility	ENSG00000154781.16	CCDC174	39	0.0003413979392316	0.179186133547252	0.0019052698580697	0.998494359096199	26	0.999902196604094
MAGE_TF_0033	19q12::rnase_h_sequence_compatibility::accepted	19q12	rnase_h_sequence_compatibility	ENSG00000131379.10	C3orf20	39	0.260750080130344	0.241965398200219	1.07763375288305	0.291094502053265	26	0.959368554828695
MAGE_TF_0033	19q12::rnase_h_sequence_compatibility::accepted	19q12	rnase_h_sequence_compatibility	ENSG00000154783.12	FGD5	39	-0.0671877218181154	0.227147398881946	-0.295789087389174	0.769740706511431	26	0.992555677242989
MAGE_TF_0033	19q12::rnase_h_sequence_compatibility::accepted	19q12	rnase_h_sequence_compatibility	ENSG00000177463.15	NR2C2	39	0.002393573204726	0.103493988115897	0.0231276545459396	0.981725034380399	26	0.999339286330356
MAGE_TF_0033	19q12::rnase_h_sequence_compatibility::accepted	19q12	rnase_h_sequence_compatibility	ENSG00000225733.6	FGD5-AS1	39	-0.0025194989872629	0.107128185804137	-0.023518544334069	0.981416220480542	26	0.999339286330356
MAGE_TF_0033	19q12::rnase_h_sequence_compatibility::accepted	19q12	rnase_h_sequence_compatibility	ENSG00000131368.8	MRPS25	39	-0.0759980881010458	0.201587519671586	-0.376997981942816	0.709234675531312	26	0.990060850931361
MAGE_TF_0033	19q12::rnase_h_sequence_compatibility::accepted	19q12	rnase_h_sequence_compatibility	ENSG00000131381.12	RBSN	39	0.248483791145863	0.1027673587552	2.41792524548355	0.0229170200371943	26	0.891068203949093
MAGE_TF_0033	19q12::rnase_h_sequence_compatibility::accepted	19q12	rnase_h_sequence_compatibility	ENSG00000131375.10	CAPN7	39	0.0587499655236906	0.137095194920032	0.428534096749048	0.671791794762668	26	0.988281212314627
MAGE_TF_0033	19q12::rnase_h_sequence_compatibility::accepted	19q12	rnase_h_sequence_compatibility	ENSG00000224660.2	SH3BP5-AS1	39	-0.0625107104129226	0.183034078029805	-0.341524983138623	0.735453307889406	26	0.991281772082787
MAGE_TF_0033	19q12::rnase_h_sequence_compatibility::accepted	19q12	rnase_h_sequence_compatibility	ENSG00000131370.16	SH3BP5	39	-0.078060630092545	0.224257024068577	-0.348085552355651	0.730578501411907	26	0.991098470113453
MAGE_TF_0033	19q12::rnase_h_sequence_compatibility::accepted	19q12	rnase_h_sequence_compatibility	ENSG00000144597.14	EAF1	39	-0.131225711166025	0.120198306347899	-1.09174342928101	0.284959706060691	26	0.958456070064131
MAGE_TF_0033	19q12::rnase_h_sequence_compatibility::accepted	19q12	rnase_h_sequence_compatibility	ENSG00000206562.12	METTL6	39	-0.143693697625549	0.12672383414439	-1.13391216889652	0.267178643046865	26	0.956077936070822
MAGE_TF_0033	19q12::rnase_h_sequence_compatibility::accepted	19q12	rnase_h_sequence_compatibility	ENSG00000249786.7	EAF1-AS1	39	0.103182935225347	0.222817824249946	0.463082051773386	0.647158425725552	26	0.987004925338394
MAGE_TF_0033	19q12::rnase_h_sequence_compatibility::accepted	19q12	rnase_h_sequence_compatibility	ENSG00000206561.14	COLQ	39	-0.0994947491898007	0.212135329777402	-0.469015459585174	0.642967657812118	26	0.986925838510566
MAGE_TF_0033	19q12::rnase_h_sequence_compatibility::accepted	19q12	rnase_h_sequence_compatibility	ENSG00000169814.16	BTD	39	-0.0233574394447538	0.226317686714855	-0.103206425374004	0.918591085120502	26	0.997527139725717
MAGE_TF_0033	19q12::rnase_h_sequence_compatibility::accepted	19q12	rnase_h_sequence_compatibility	ENSG00000131373.15	HACL1	39	-0.331301854762025	0.126396908019834	-2.62112309511588	0.0144486257428653	26	0.887412823102793
MAGE_TF_0033	19q12::rnase_h_sequence_compatibility::accepted	19q12	rnase_h_sequence_compatibility	ENSG00000263740.2	RN7SL4P	39	0.0495041554754515	0.260890216102252	0.189750908313285	0.850977960468623	26	0.995443302405588
MAGE_TF_0033	19q12::rnase_h_sequence_compatibility::accepted	19q12	rnase_h_sequence_compatibility	ENSG00000206560.12	ANKRD28	39	0.0803612482128385	0.200508794756228	0.400786650333913	0.691851806222833	26	0.989238711700332
MAGE_TF_0033	19q12::rnase_h_sequence_compatibility::accepted	19q12	rnase_h_sequence_compatibility	ENSG00000286689.1	RP11-2B2.1	39	-0.46304282628834	0.201100501140692	-2.30254436792473	0.0295628354740082	26	0.894000438730273
MAGE_TF_0033	19q12::rnase_h_sequence_compatibility::accepted	19q12	rnase_h_sequence_compatibility	ENSG00000131386.19	GALNT15	39	-0.452423938378611	0.165665790076017	-2.73094365572405	0.0111900845632839	26	0.879016501870712
MAGE_TF_0033	19q12::rnase_h_sequence_compatibility::accepted	19q12	rnase_h_sequence_compatibility	ENSG00000154813.10	DPH3	39	0.161557389431744	0.154157822011012	1.04799994787292	0.304283588092838	26	0.961366104273422
MAGE_TF_0033	19q12::rnase_h_sequence_compatibility::accepted	19q12	rnase_h_sequence_compatibility	ENSG00000154814.14	OXNAD1	39	-0.144997025476549	0.188443963953141	-0.769443724462324	0.44856426254307	26	0.974328395548189
MAGE_TF_0033	19q12::rnase_h_sequence_compatibility::accepted	19q12	rnase_h_sequence_compatibility	ENSG00000271964.1	RP11-415F23.2	39	-0.125463188383096	0.205108298054127	-0.611692406272063	0.546053377092719	26	0.981324905487871
MAGE_TF_0033	19q12::rnase_h_sequence_compatibility::accepted	19q12	rnase_h_sequence_compatibility	ENSG00000272498.1	RP11-415F23.3	39	-0.0125598894119044	0.176765836619639	-0.0710538283420143	0.943898647741528	26	0.998215860346597
MAGE_TF_0033	19q12::rnase_h_sequence_compatibility::accepted	19q12	rnase_h_sequence_compatibility	ENSG00000287377.1	RP11-415F23.5	39	-0.0344733469613624	0.195325233013302	-0.176492030392278	0.861274988201024	26	0.995964497007429
MAGE_TF_0033	19q12::rnase_h_sequence_compatibility::accepted	19q12	rnase_h_sequence_compatibility	ENSG00000288050.1	RP11-224E16.1	39	0.0318288118604982	0.212318354605067	0.149910788069656	0.88199187818967	26	0.996598431552833
MAGE_TF_0033	19q12::rnase_h_sequence_compatibility::accepted	19q12	rnase_h_sequence_compatibility	ENSG00000131378.14	RFTN1	39	-0.249953542712308	0.18516976320198	-1.34986154537371	0.188696311511823	26	0.944872490271651
MAGE_TF_0033	19q12::rnase_h_sequence_compatibility::accepted	19q12	rnase_h_sequence_compatibility	ENSG00000154822.18	PLCL2	39	-0.155914102617307	0.24270550157103	-0.642400364260706	0.526237805981521	26	0.979879505125331
MAGE_TF_0033	19q12::rnase_h_sequence_compatibility::accepted	19q12	rnase_h_sequence_compatibility	ENSG00000131374.14	TBC1D5	39	-0.0144205873516565	0.124918031039164	-0.11544039904964	0.908983029877693	26	0.997266036981236
MAGE_TF_0033	19q12::rnase_h_sequence_compatibility::accepted	19q12	rnase_h_sequence_compatibility	ENSG00000182568.17	SATB1	39	-0.122796388941909	0.204408042503885	-0.600741474932793	0.553213565484566	26	0.981687268068716
MAGE_TF_0033	19q12::rnase_h_sequence_compatibility::accepted	19q12	rnase_h_sequence_compatibility	ENSG00000163576.18	EFHB	39	-0.0573108492410025	0.209401288587745	-0.273689095360976	0.786486077709768	26	0.993265412714558
MAGE_TF_0033	19q12::rnase_h_sequence_compatibility::accepted	19q12	rnase_h_sequence_compatibility	ENSG00000144566.11	RAB5A	39	0.0973116542082275	0.172041430915527	0.565629184146975	0.576495225008889	26	0.982789961368487
MAGE_TF_0033	19q12::rnase_h_sequence_compatibility::accepted	19q12	rnase_h_sequence_compatibility	ENSG00000183977.14	PP2D1	39	-0.0183665809387279	0.178774554822544	-0.102735990348062	0.918960806301149	26	0.997549042176337
MAGE_TF_0033	19q12::rnase_h_sequence_compatibility::accepted	19q12	rnase_h_sequence_compatibility	ENSG00000114166.8	KAT2B	39	0.325774931779205	0.199357364289551	1.63412539556875	0.114284719040085	26	0.930159122679005
MAGE_TF_0033	19q12::rnase_h_sequence_compatibility::accepted	19q12	rnase_h_sequence_compatibility	ENSG00000231304.2	SGO1-AS1	39	0.0699675994888427	0.223241512519467	0.313416616377482	0.756464738811904	26	0.99188374659225
MAGE_TF_0033	19q12::rnase_h_sequence_compatibility::accepted	19q12	rnase_h_sequence_compatibility	ENSG00000129810.15	SGO1	39	0.008909768442002	0.18996646813177	0.0469017955096253	0.962949904680284	26	0.998789521483626
MAGE_TF_0033	19q12::rnase_h_sequence_compatibility::accepted	19q12	rnase_h_sequence_compatibility	ENSG00000132967.9	HMGB1P5	39	-0.117922382385181	0.241236208094767	-0.488825385361956	0.62906339920279	26	0.986200411800827
MAGE_TF_0033	19q12::rnase_h_sequence_compatibility::accepted	19q12	rnase_h_sequence_compatibility	ENSG00000182247.10	UBE2E2	39	-0.0887792052326006	0.154577910205966	-0.574333066828939	0.570678594997907	26	0.982404362898302
MAGE_TF_0033	19q12::rnase_h_sequence_compatibility::accepted	19q12	rnase_h_sequence_compatibility	ENSG00000170142.12	UBE2E1	39	-0.0068488139410026	0.145522248927017	-0.0470636895148418	0.962822114286845	26	0.998785917168165
MAGE_TF_0033	19q12::rnase_h_sequence_compatibility::accepted	19q12	rnase_h_sequence_compatibility	ENSG00000231395.1	ARL4AP4	39	-0.21460822671263	0.164106420191165	-1.30773815224679	0.20240786644373	26	0.946345501769366
MAGE_TF_0033	19q12::rnase_h_sequence_compatibility::accepted	19q12	rnase_h_sequence_compatibility	ENSG00000174748.22	RPL15	39	0.244357287619299	0.104398094952093	2.34062975700305	0.0271962921316187	26	0.892915425908946
MAGE_TF_0033	19q12::rnase_h_sequence_compatibility::accepted	19q12	rnase_h_sequence_compatibility	ENSG00000174738.13	NR1D2	39	0.152050921051798	0.150341965758294	1.01136712084936	0.321160778344986	26	0.963305535703312
MAGE_TF_0033	19q12::rnase_h_sequence_compatibility::accepted	19q12	rnase_h_sequence_compatibility	ENSG00000197885.11	NKIRAS1	39	-0.0224246979268897	0.106680905227371	-0.210203483735872	0.835147457728095	26	0.994916236049201
MAGE_TF_0033	19q12::rnase_h_sequence_compatibility::accepted	19q12	rnase_h_sequence_compatibility	ENSG00000077097.16	TOP2B	39	0.213626231565469	0.168962101827202	1.26434407038771	0.217323740355527	26	0.948972606121816
MAGE_TF_0033	19q12::rnase_h_sequence_compatibility::accepted	19q12	rnase_h_sequence_compatibility	ENSG00000213872.3	RPL32P11	39	-0.098938859569272	0.108410361594281	-0.912632871196803	0.369820967333058	26	0.967496963801726
MAGE_TF_0033	19q12::rnase_h_sequence_compatibility::accepted	19q12	rnase_h_sequence_compatibility	ENSG00000213871.3	TAF9BP1	39	0.147184960581107	0.20731923172787	0.709943594496356	0.484058357323435	26	0.977316144661609
MAGE_TF_0033	19q12::rnase_h_sequence_compatibility::accepted	19q12	rnase_h_sequence_compatibility	ENSG00000151093.8	OXSM	39	-0.0349390634879768	0.132964485014619	-0.262769892908887	0.794798975774482	26	0.993551498643306
MAGE_TF_0033	19q12::rnase_h_sequence_compatibility::accepted	19q12	rnase_h_sequence_compatibility	ENSG00000151092.18	NGLY1	39	0.18099055762691	0.179798904662782	1.00662769868572	0.323390733883897	26	0.96348328992238
MAGE_TF_0033	19q12::rnase_h_sequence_compatibility::accepted	19q12	rnase_h_sequence_compatibility	ENSG00000163491.16	NEK10	39	0.0778775931834381	0.189275674441371	0.411450617800128	0.684114181955226	26	0.988952187052969
MAGE_TF_0033	19q12::rnase_h_sequence_compatibility::accepted	19q12	rnase_h_sequence_compatibility	ENSG00000033867.16	SLC4A7	39	0.0522825658097737	0.17356344897883	0.301230276981593	0.765634893964345	26	0.992367984072888
MAGE_TF_0033	19q12::rnase_h_sequence_compatibility::accepted	19q12	rnase_h_sequence_compatibility	ENSG00000163508.13	EOMES	39	0.125892004803618	0.171614051324864	0.733576323335584	0.469770567174822	26	0.976157235279866
MAGE_TF_0033	19q12::rnase_h_sequence_compatibility::accepted	19q12	rnase_h_sequence_compatibility	ENSG00000235493.2	LINC01967	39	0.0259633970129914	0.207133052747579	0.125346470148497	0.90121345591973	26	0.997063429014313
MAGE_TF_0033	19q12::rnase_h_sequence_compatibility::accepted	19q12	rnase_h_sequence_compatibility	ENSG00000187118.14	CMC1	39	0.131237306505429	0.146304440806593	0.897015195040578	0.377941987789707	26	0.96829761877917
MAGE_TF_0033	19q12::rnase_h_sequence_compatibility::accepted	19q12	rnase_h_sequence_compatibility	ENSG00000206559.8	ZCWPW2	39	0.423866238840642	0.26061803970539	1.62638871553094	0.115927940010748	26	0.930833362742097
MAGE_TF_0033	19q12::rnase_h_sequence_compatibility::accepted	19q12	rnase_h_sequence_compatibility	ENSG00000163512.14	AZI2	39	0.287085562030359	0.148254907124086	1.9364321060218	0.0637552636510753	26	0.914992655871561
MAGE_TF_0033	19q12::rnase_h_sequence_compatibility::accepted	19q12	rnase_h_sequence_compatibility	ENSG00000144642.22	RBMS3	39	-0.0192347639343996	0.166616891405243	-0.1154430608576	0.908980940882258	26	0.997266036981236
MAGE_TF_0033	19q12::rnase_h_sequence_compatibility::accepted	19q12	rnase_h_sequence_compatibility	ENSG00000235904.3	RBMS3-AS3	39	-0.128630617546064	0.153911970571141	-0.835741476564417	0.410915234609787	26	0.971784468474088
MAGE_TF_0033	19q12::rnase_h_sequence_compatibility::accepted	19q12	rnase_h_sequence_compatibility	ENSG00000203506.5	RBMS3-AS2	39	-0.138657120299872	0.196057496038131	-0.707226824282734	0.485716706120197	26	0.977386696228679
MAGE_TF_0033	19q12::rnase_h_sequence_compatibility::accepted	19q12	rnase_h_sequence_compatibility	ENSG00000287774.1	RP11-69K20.1	39	-0.0592030417296255	0.15878445338327	-0.372851626643339	0.71228129851829	26	0.990234629152529
MAGE_TF_0033	19q12::rnase_h_sequence_compatibility::accepted	19q12	rnase_h_sequence_compatibility	ENSG00000163513.19	TGFBR2	39	-0.264268658423895	0.180913224893414	-1.46074814917257	0.156064767088638	26	0.939383356791301
MAGE_TF_0033	19q12::rnase_h_sequence_compatibility::accepted	19q12	rnase_h_sequence_compatibility	ENSG00000163527.10	STT3B	39	-0.121536758071981	0.197214437628115	-0.616267041772881	0.543076744863941	26	0.981151067314607
MAGE_TF_0033	19q12::rnase_h_sequence_compatibility::accepted	19q12	rnase_h_sequence_compatibility	ENSG00000144645.15	OSBPL10	39	-0.16052673289795	0.153447799460538	-1.04613251843493	0.305128583556563	26	0.961390705262764
MAGE_TF_0033	19q12::rnase_h_sequence_compatibility::accepted	19q12	rnase_h_sequence_compatibility	ENSG00000152642.11	GPD1L	39	0.0078889782717727	0.217091157275977	0.0363394731078057	0.971289248782728	26	0.999024210643651
MAGE_TF_0033	19q12::rnase_h_sequence_compatibility::accepted	19q12	rnase_h_sequence_compatibility	ENSG00000237433.1	RPSAP11	39	0.0222904115341489	0.16476517542486	0.135285939378096	0.893427744387923	26	0.996862272292378
MAGE_TF_0033	19q12::rnase_h_sequence_compatibility::accepted	19q12	rnase_h_sequence_compatibility	ENSG00000153551.14	CMTM7	39	0.16606433735975	0.23892083034563	0.695060104719693	0.493183197823984	26	0.978036063298269
MAGE_TF_0033	19q12::rnase_h_sequence_compatibility::accepted	19q12	rnase_h_sequence_compatibility	ENSG00000091317.8	CMTM6	39	0.0677306659426739	0.19021340532992	0.356077248210751	0.724655847378087	26	0.990816500255133
MAGE_TF_0033	19q12::rnase_h_sequence_compatibility::accepted	19q12	rnase_h_sequence_compatibility	ENSG00000144635.9	DYNC1LI1	39	-0.0015228271619643	0.104670174438524	-0.014548816509891	0.988503201034922	26	0.999444611551881
MAGE_TF_0033	19q12::rnase_h_sequence_compatibility::accepted	19q12	rnase_h_sequence_compatibility	ENSG00000182973.19	CNOT10	39	-0.14598840560467	0.131055722342629	-1.11394148225746	0.275496494464934	26	0.957288088495042
MAGE_TF_0033	19q12::rnase_h_sequence_compatibility::accepted	19q12	rnase_h_sequence_compatibility	ENSG00000206557.6	TRIM71	39	-0.204227501158071	0.215692604752401	-0.946845170665489	0.352435292175711	26	0.966083039127683
MAGE_TF_0033	19q12::rnase_h_sequence_compatibility::accepted	19q12	rnase_h_sequence_compatibility	ENSG00000183813.7	CCR4	39	-0.275022366718428	0.166667870812656	-1.65012227838182	0.110948586867396	26	0.928514913558984
MAGE_TF_0033	19q12::rnase_h_sequence_compatibility::accepted	19q12	rnase_h_sequence_compatibility	ENSG00000188167.9	TMPPE	39	0.148488924593553	0.173149113287522	0.857578313710337	0.39896170917754	26	0.9705557958787
MAGE_TF_0033	19q12::rnase_h_sequence_compatibility::accepted	19q12	rnase_h_sequence_compatibility	ENSG00000170266.16	GLB1	39	-0.11688662288459	0.157772170688005	-0.740857036921512	0.465418997452793	26	0.975706949836353
MAGE_TF_0033	19q12::rnase_h_sequence_compatibility::accepted	19q12	rnase_h_sequence_compatibility	ENSG00000170275.15	CRTAP	39	0.0016028510362513	0.158485370804196	0.0101135582932235	0.992007889598603	26	0.99961075046921
MAGE_TF_0033	19q12::rnase_h_sequence_compatibility::accepted	19q12	rnase_h_sequence_compatibility	ENSG00000153558.16	FBXL2	39	-0.019481308083085	0.153639363658712	-0.126798937584511	0.900075072699508	26	0.997063429014313
MAGE_TF_0033	19q12::rnase_h_sequence_compatibility::accepted	19q12	rnase_h_sequence_compatibility	ENSG00000153560.12	UBP1	39	0.0892008643448832	0.219496081625394	0.406389324512495	0.68778227280963	26	0.98904456243063
MAGE_TF_0033	19q12::rnase_h_sequence_compatibility::accepted	19q12	rnase_h_sequence_compatibility	ENSG00000163539.18	CLASP2	39	0.0893359381887425	0.181729379399476	0.491587758038644	0.627135393812344	26	0.986077301761703
MAGE_TF_0033	19q12::rnase_h_sequence_compatibility::accepted	19q12	rnase_h_sequence_compatibility	ENSG00000271643.2	PDCD6IP-DT	39	-0.0054229381761225	0.179851647115453	-0.0301522853034614	0.976175868294731	26	0.999212711448849
MAGE_TF_0033	19q12::rnase_h_sequence_compatibility::accepted	19q12	rnase_h_sequence_compatibility	ENSG00000170248.15	PDCD6IP	39	-0.347763704377248	0.17710281613022	-1.96362605618617	0.0603513644348763	26	0.913057945293869
MAGE_TF_0033	19q12::rnase_h_sequence_compatibility::accepted	19q12	rnase_h_sequence_compatibility	ENSG00000281100.1	RP11-640L9.2	39	-0.0645684984339995	0.211265611480613	-0.305627110732712	0.762322209226003	26	0.992139455325094
MAGE_TF_0033	19q12::rnase_h_sequence_compatibility::accepted	19q12	rnase_h_sequence_compatibility	ENSG00000168016.15	TRANK1	39	0.262186152421773	0.139288286598574	1.88232735734189	0.0710292979909467	26	0.918373910840241
MAGE_TF_0033	19q12::rnase_h_sequence_compatibility::accepted	19q12	rnase_h_sequence_compatibility	ENSG00000178567.8	EPM2AIP1	39	0.107403275378512	0.169519041446595	0.633576467056349	0.531891745404093	26	0.980373964251931
MAGE_TF_0033	19q12::rnase_h_sequence_compatibility::accepted	19q12	rnase_h_sequence_compatibility	ENSG00000076242.16	MLH1	39	-0.208814287751764	0.11993479257941	-1.74106515099449	0.093495051961021	26	0.92581888528247
MAGE_TF_0033	19q12::rnase_h_sequence_compatibility::accepted	19q12	rnase_h_sequence_compatibility	ENSG00000224858.5	RPL29P11	39	-0.026249407045231	0.25136332886637	-0.104428148543441	0.917631003774908	26	0.997487901841445
MAGE_TF_0033	19q12::rnase_h_sequence_compatibility::accepted	19q12	rnase_h_sequence_compatibility	ENSG00000224080.1	UBE2FP1	39	-0.16852234478152	0.176471686562481	-0.954954010267555	0.348396134987149	26	0.965851039971294
MAGE_TF_0033	19q12::rnase_h_sequence_compatibility::accepted	19q12	rnase_h_sequence_compatibility	ENSG00000093167.18	LRRFIP2	39	0.0236788257732786	0.17817358220863	0.132897511964215	0.895297668226018	26	0.996964063488674
MAGE_TF_0033	19q12::rnase_h_sequence_compatibility::accepted	19q12	rnase_h_sequence_compatibility	ENSG00000144674.16	GOLGA4	39	0.147248115392252	0.117751790378921	1.25049576671754	0.222256009950225	26	0.94967018193818
MAGE_TF_0033	19q12::rnase_h_sequence_compatibility::accepted	19q12	rnase_h_sequence_compatibility	ENSG00000270194.1	GOLGA4-AS1	39	-0.208808531512478	0.179196970830693	-1.16524587745271	0.254499026609383	26	0.954733743541459
MAGE_TF_0033	19q12::rnase_h_sequence_compatibility::accepted	19q12	rnase_h_sequence_compatibility	ENSG00000230409.3	TCEA1P2	39	-0.115378433608648	0.211239086725181	-0.546198316785729	0.589586302806992	26	0.983532310273937
MAGE_TF_0033	19q12::rnase_h_sequence_compatibility::accepted	19q12	rnase_h_sequence_compatibility	ENSG00000198590.12	C3orf35	39	-0.0734270243611634	0.157884499308467	-0.465067974897935	0.645754439497351	26	0.986951779691642
MAGE_TF_0033	19q12::rnase_h_sequence_compatibility::accepted	19q12	rnase_h_sequence_compatibility	ENSG00000235257.9	ITGA9-AS1	39	0.213799127313682	0.201361852035284	1.06176579701015	0.298105418625299	26	0.960520242478855
MAGE_TF_0033	19q12::rnase_h_sequence_compatibility::accepted	19q12	rnase_h_sequence_compatibility	ENSG00000144677.15	CTDSPL	39	-0.0346379262477246	0.192711310165083	-0.179739975915542	0.858750205187826	26	0.995764037163913
MAGE_TF_0033	19q12::rnase_h_sequence_compatibility::accepted	19q12	rnase_h_sequence_compatibility	ENSG00000136059.15	VILL	39	0.321140631805951	0.147287309006675	2.18036865478612	0.0384715297146364	26	0.9024289820403
MAGE_TF_0033	19q12::rnase_h_sequence_compatibility::accepted	19q12	rnase_h_sequence_compatibility	ENSG00000187091.14	PLCD1	39	0.130587965884064	0.142136313726791	0.918751601614454	0.366670811136265	26	0.967420308593125
MAGE_TF_0033	19q12::rnase_h_sequence_compatibility::accepted	19q12	rnase_h_sequence_compatibility	ENSG00000008226.20	DLEC1	39	0.227715005621546	0.2271975053031	1.00227775528501	0.32544681581764	26	0.963934842536247
MAGE_TF_0033	19q12::rnase_h_sequence_compatibility::accepted	19q12	rnase_h_sequence_compatibility	ENSG00000060971.19	ACAA1	39	0.21647326924672	0.155869052047754	1.38881494692352	0.176672092596075	26	0.9429105723913
MAGE_TF_0033	19q12::rnase_h_sequence_compatibility::accepted	19q12	rnase_h_sequence_compatibility	ENSG00000172936.16	MYD88	39	-0.0121111449149368	0.139750392447251	-0.0866626898347223	0.931603613693708	26	0.997909335999159
MAGE_TF_0033	19q12::rnase_h_sequence_compatibility::accepted	19q12	rnase_h_sequence_compatibility	ENSG00000172939.9	OXSR1	39	0.186220246375382	0.134237438226561	1.38724523378557	0.177144673385154	26	0.943094518822318
MAGE_TF_0033	19q12::rnase_h_sequence_compatibility::accepted	19q12	rnase_h_sequence_compatibility	ENSG00000093217.11	XYLB	39	-0.212541158159958	0.194486468355763	-1.09283262715824	0.284490005657093	26	0.958314565740181
MAGE_TF_0033	19q12::rnase_h_sequence_compatibility::accepted	19q12	rnase_h_sequence_compatibility	ENSG00000114739.14	ACVR2B	39	0.0747958876352911	0.146403723341972	0.510887878586131	0.613740541404988	26	0.985160587870049
MAGE_TF_0033	19q12::rnase_h_sequence_compatibility::accepted	19q12	rnase_h_sequence_compatibility	ENSG00000157036.13	EXOG	39	-0.0422012752901916	0.184149455695325	-0.229168612694754	0.820531016022411	26	0.994298848904419
MAGE_TF_0033	19q12::rnase_h_sequence_compatibility::accepted	19q12	rnase_h_sequence_compatibility	ENSG00000232439.1	RPL18AP7	39	0.0341140003324704	0.201620821053323	0.169198796802083	0.866949797885768	26	0.996199394498252
MAGE_TF_0033	19q12::rnase_h_sequence_compatibility::accepted	19q12	rnase_h_sequence_compatibility	ENSG00000114742.14	WDR48	39	0.0139185069482228	0.17088322062276	0.0814504016105195	0.935707544686023	26	0.998000620880078
MAGE_TF_0033	19q12::rnase_h_sequence_compatibility::accepted	19q12	rnase_h_sequence_compatibility	ENSG00000168356.13	SCN11A	39	0.251073348311029	0.17566100147589	1.42930614195257	0.16482232263937	26	0.940661665915928
MAGE_TF_0033	19q12::rnase_h_sequence_compatibility::accepted	19q12	rnase_h_sequence_compatibility	ENSG00000168026.19	TTC21A	39	-0.0587022711145938	0.185462990520451	-0.316517440756574	0.754137106915913	26	0.991759660501187
MAGE_TF_0033	19q12::rnase_h_sequence_compatibility::accepted	19q12	rnase_h_sequence_compatibility	ENSG00000114745.14	GORASP1	39	0.140482114813036	0.209337775882685	0.671078663278449	0.508088953193445	26	0.979047727473474
MAGE_TF_0033	19q12::rnase_h_sequence_compatibility::accepted	19q12	rnase_h_sequence_compatibility	ENSG00000284669.1	RP11-331G2.8	39	-0.0316679331460986	0.118782329099292	-0.266604749934033	0.791876593490027	26	0.993494163546347
MAGE_TF_0033	19q12::rnase_h_sequence_compatibility::accepted	19q12	rnase_h_sequence_compatibility	ENSG00000283849.1	RP11-331G2.7	39	-0.0867860299935096	0.146580737758995	-0.59206981299413	0.558917840277135	26	0.981831755124236
MAGE_TF_0033	19q12::rnase_h_sequence_compatibility::accepted	19q12	rnase_h_sequence_compatibility	ENSG00000144655.15	CSRNP1	39	-0.0202379915810347	0.120562700087347	-0.167862793105765	0.867990128880611	26	0.996236750007975
MAGE_TF_0033	19q12::rnase_h_sequence_compatibility::accepted	19q12	rnase_h_sequence_compatibility	ENSG00000287620.1	RP11-331G2.10	39	-0.0541381081441272	0.255219053195503	-0.212124085041003	0.833664407323872	26	0.994863058487786
MAGE_TF_0033	19q12::rnase_h_sequence_compatibility::accepted	19q12	rnase_h_sequence_compatibility	ENSG00000168334.9	XIRP1	39	-0.223491200925885	0.21546609730079	-1.03724531945224	0.30917253662208	26	0.961781279831747
MAGE_TF_0033	19q12::rnase_h_sequence_compatibility::accepted	19q12	rnase_h_sequence_compatibility	ENSG00000270367.1	RP11-331G2.6	39	-0.191948165728692	0.18153749559388	-1.05734721689728	0.300078760839157	26	0.960886869990705
MAGE_TF_0033	19q12::rnase_h_sequence_compatibility::accepted	19q12	rnase_h_sequence_compatibility	ENSG00000179934.7	CCR8	39	-0.238734428493611	0.181871065283522	-1.31265755837216	0.200767937175212	26	0.946090153134512
MAGE_TF_0033	19q12::rnase_h_sequence_compatibility::accepted	19q12	rnase_h_sequence_compatibility	ENSG00000228168.1	HNRNPA1P21	39	-0.0867618157661029	0.154646322153694	-0.561033812882245	0.579578117046207	26	0.982964425011189
MAGE_TF_0033	19q12::rnase_h_sequence_compatibility::accepted	19q12	rnase_h_sequence_compatibility	ENSG00000223668.1	EEF1A1P24	39	0.0387498197389042	0.22204691481953	0.174511858317862	0.862815008944873	26	0.99604505025145
MAGE_TF_0033	19q12::rnase_h_sequence_compatibility::accepted	19q12	rnase_h_sequence_compatibility	ENSG00000144659.13	SLC25A38	39	-0.169721889195046	0.132869634217153	-1.27735648701843	0.212765529076875	26	0.9483678009506
MAGE_TF_0033	19q12::rnase_h_sequence_compatibility::accepted	19q12	rnase_h_sequence_compatibility	ENSG00000168028.14	RPSA	39	0.113493028616541	0.104855310692651	1.08237749587342	0.289021542736469	26	0.95886395285856
MAGE_TF_0033	19q12::rnase_h_sequence_compatibility::accepted	19q12	rnase_h_sequence_compatibility	ENSG00000286996.1	RP11-256B12.2	39	-0.319832158453779	0.180355666119201	-1.77334133900952	0.0878880001256125	26	0.924199893787712
MAGE_TF_0033	19q12::rnase_h_sequence_compatibility::accepted	19q12	rnase_h_sequence_compatibility	ENSG00000286781.1	RP11-256B12.1	39	-0.116322892096358	0.187187576616756	-0.621424210937436	0.539731354808191	26	0.980974214045627
MAGE_TF_0033	19q12::rnase_h_sequence_compatibility::accepted	19q12	rnase_h_sequence_compatibility	ENSG00000170011.14	MYRIP	39	0.222897552545001	0.186660627423288	1.19413266537211	0.243207245019427	26	0.953593236184664
MAGE_TF_0033	19q12::rnase_h_sequence_compatibility::accepted	19q12	rnase_h_sequence_compatibility	ENSG00000280739.3	EIF1B-AS1	39	-0.0530334686892114	0.108923143974977	-0.486888890219646	0.630416580197384	26	0.986256823228928
MAGE_TF_0033	19q12::rnase_h_sequence_compatibility::accepted	19q12	rnase_h_sequence_compatibility	ENSG00000114784.4	EIF1B	39	0.0288229786040089	0.135728806709947	0.212357120810792	0.83348450419774	26	0.994863058487786
MAGE_TF_0033	19q12::rnase_h_sequence_compatibility::accepted	19q12	rnase_h_sequence_compatibility	ENSG00000223797.6	ENTPD3-AS1	39	0.175202766152968	0.227425472860318	0.770374417383646	0.448021755103141	26	0.974325082009158
MAGE_TF_0033	19q12::rnase_h_sequence_compatibility::accepted	19q12	rnase_h_sequence_compatibility	ENSG00000188846.14	RPL14	39	0.131813379125373	0.123817746755262	1.0645758187307	0.296855242830636	26	0.960333385488105
MAGE_TF_0033	19q12::rnase_h_sequence_compatibility::accepted	19q12	rnase_h_sequence_compatibility	ENSG00000177873.14	ZNF619	39	0.114331307940719	0.208936005038117	0.547207303594518	0.588902962482711	26	0.983451512435503
MAGE_TF_0033	19q12::rnase_h_sequence_compatibility::accepted	19q12	rnase_h_sequence_compatibility	ENSG00000177842.12	ZNF620	39	0.276401746528561	0.195168464888161	1.41622134849987	0.168580395017337	26	0.941588619842632
MAGE_TF_0033	19q12::rnase_h_sequence_compatibility::accepted	19q12	rnase_h_sequence_compatibility	ENSG00000172888.12	ZNF621	39	0.0383523305256628	0.125711315322608	0.305082564980255	0.762732235110943	26	0.992188422369013
MAGE_TF_0033	19q12::rnase_h_sequence_compatibility::accepted	19q12	rnase_h_sequence_compatibility	ENSG00000168036.18	CTNNB1	39	-0.0350531884858907	0.180189953326229	-0.194534644350719	0.847269337218969	26	0.995204204138736
MAGE_TF_0033	19q12::rnase_h_sequence_compatibility::accepted	19q12	rnase_h_sequence_compatibility	ENSG00000168038.11	ULK4	39	-0.0842663710055553	0.1919133139604	-0.439085591648649	0.664227063829606	26	0.987798700337892
MAGE_TF_0033	19q12::rnase_h_sequence_compatibility::accepted	19q12	rnase_h_sequence_compatibility	ENSG00000182606.17	TRAK1	39	-0.108890740554956	0.284284667418621	-0.38303416622399	0.704808257927911	26	0.989896700153043
MAGE_TF_0033	19q12::rnase_h_sequence_compatibility::accepted	19q12	rnase_h_sequence_compatibility	ENSG00000114812.13	VIPR1	39	0.0915663049145379	0.235849340380583	0.388240665701163	0.700998733482808	26	0.989701330585881
MAGE_TF_0033	19q12::rnase_h_sequence_compatibility::accepted	19q12	rnase_h_sequence_compatibility	ENSG00000008324.12	SS18L2	39	-0.0418684867780033	0.0771833756477695	-0.542454724564943	0.592125041183188	26	0.983641215087449
MAGE_TF_0033	19q12::rnase_h_sequence_compatibility::accepted	19q12	rnase_h_sequence_compatibility	ENSG00000114857.18	NKTR	39	0.0671455656466186	0.107544064778531	0.624353987222763	0.537835721347603	26	0.980804421700071
MAGE_TF_0033	19q12::rnase_h_sequence_compatibility::accepted	19q12	rnase_h_sequence_compatibility	ENSG00000093183.14	SEC22C	39	-0.118787825704963	0.147340976043628	-0.806210389632476	0.42743448109653	26	0.972888652897059
MAGE_TF_0033	19q12::rnase_h_sequence_compatibility::accepted	19q12	rnase_h_sequence_compatibility	ENSG00000114853.15	ZBTB47	39	0.381738745788549	0.1761820982913	2.1667283423846	0.0396032275233031	26	0.90254515305128
MAGE_TF_0033	19q12::rnase_h_sequence_compatibility::accepted	19q12	rnase_h_sequence_compatibility	ENSG00000230084.6	RP4-613B23.1	39	0.0221187082523374	0.17576366638649	0.125843461888762	0.900823910248965	26	0.997063429014313
MAGE_TF_0033	19q12::rnase_h_sequence_compatibility::accepted	19q12	rnase_h_sequence_compatibility	ENSG00000287417.1	RP4-613B23.7	39	-0.150995452080313	0.219166537811375	-0.688953038124216	0.496955395833864	26	0.978281036027438
MAGE_TF_0033	19q12::rnase_h_sequence_compatibility::accepted	19q12	rnase_h_sequence_compatibility	ENSG00000225611.1	LINC02158	39	-0.323606606853543	0.220203295109429	-1.46958112816944	0.153672874711227	26	0.938916613990519
MAGE_TF_0033	19q12::rnase_h_sequence_compatibility::accepted	19q12	rnase_h_sequence_compatibility	ENSG00000244607.7	CCDC13	39	-0.379885109161282	0.269483094809608	-1.40968066820546	0.170484290640815	26	0.942098201530453
MAGE_TF_0033	19q12::rnase_h_sequence_compatibility::accepted	19q12	rnase_h_sequence_compatibility	ENSG00000181061.14	HIGD1A	39	-0.0499937214968768	0.111179626459029	-0.449666212139146	0.656677642754899	26	0.987410446619029
MAGE_TF_0033	19q12::rnase_h_sequence_compatibility::accepted	19q12	rnase_h_sequence_compatibility	ENSG00000280571.2	RP4-613B23.5	39	0.028940610418179	0.131154231768312	0.220660896930138	0.827080102322476	26	0.994489231587115
MAGE_TF_0033	19q12::rnase_h_sequence_compatibility::accepted	19q12	rnase_h_sequence_compatibility	ENSG00000144648.16	ACKR2	39	-0.0793385827412146	0.243016308209125	-0.3264743149375	0.74667905725821	26	0.991597702959003
MAGE_TF_0033	19q12::rnase_h_sequence_compatibility::accepted	19q12	rnase_h_sequence_compatibility	ENSG00000235288.3	RP11-70C1.3	39	-0.0638005927258825	0.22396706198653	-0.284865962699996	0.778003624808419	26	0.992921303097164
MAGE_TF_0033	19q12::rnase_h_sequence_compatibility::accepted	19q12	rnase_h_sequence_compatibility	ENSG00000144647.6	POMGNT2	39	-0.266196225915105	0.235947927014698	-1.12819904494657	0.269539303797583	26	0.956469198235792
MAGE_TF_0033	19q12::rnase_h_sequence_compatibility::accepted	19q12	rnase_h_sequence_compatibility	ENSG00000163788.14	SNRK	39	0.0303931644246592	0.175378974785847	0.173299932114279	0.863757821736901	26	0.99606341324644
MAGE_TF_0033	19q12::rnase_h_sequence_compatibility::accepted	19q12	rnase_h_sequence_compatibility	ENSG00000011198.10	ABHD5	39	-0.313746033848657	0.13361358559149	-2.34815967597715	0.0267493857093104	26	0.892490395870708
MAGE_TF_0033	19q12::rnase_h_sequence_compatibility::accepted	19q12	rnase_h_sequence_compatibility	ENSG00000160746.13	ANO10	39	-0.160678265181056	0.155124169877201	-1.03580419033508	0.309831812950887	26	0.961850957725544
MAGE_TF_0033	19q12::rnase_h_sequence_compatibility::accepted	19q12	rnase_h_sequence_compatibility	ENSG00000272121.1	RP4-555D20.4	39	0.0987098445367704	0.242151036199993	0.407637506267971	0.686876946094198	26	0.989000885840572
MAGE_TF_0033	19q12::rnase_h_sequence_compatibility::accepted	19q12	rnase_h_sequence_compatibility	ENSG00000261786.1	RP4-555D20.2	39	0.0965800204101097	0.252314419877204	0.382776459851613	0.704997022866038	26	0.989898530964896
MAGE_TF_0033	19q12::rnase_h_sequence_compatibility::accepted	19q12	rnase_h_sequence_compatibility	ENSG00000280435.1	RP4-555D20.1	39	0.115545683796687	0.254974008540455	0.453166518650682	0.654188219418528	26	0.987303760746445
MAGE_TF_0033	19q12::rnase_h_sequence_compatibility::accepted	19q12	rnase_h_sequence_compatibility	ENSG00000179152.20	TCAIM	39	-0.0403594967932629	0.115508375506672	-0.349407535308396	0.729597592175317	26	0.991094652024497
MAGE_TF_0033	19q12::rnase_h_sequence_compatibility::accepted	19q12	rnase_h_sequence_compatibility	ENSG00000225873.4	C3orf86	39	-0.258842766977836	0.229867229820613	-1.12605336210749	0.270429801240598	26	0.956504213763166
MAGE_TF_0033	19q12::rnase_h_sequence_compatibility::accepted	19q12	rnase_h_sequence_compatibility	ENSG00000185219.17	ZNF445	39	-0.0677480505257582	0.094194647635934	-0.719234608611809	0.478411647576654	26	0.976888896525097
MAGE_TF_0033	19q12::rnase_h_sequence_compatibility::accepted	19q12	rnase_h_sequence_compatibility	ENSG00000178917.17	ZNF852	39	0.131004564749633	0.21181332793458	0.618490658860214	0.541632972957239	26	0.981090511650401
MAGE_TF_0033	19q12::rnase_h_sequence_compatibility::accepted	19q12	rnase_h_sequence_compatibility	ENSG00000196345.13	ZKSCAN7	39	-0.0742003529032336	0.178178621979965	-0.416438022018023	0.680507341777548	26	0.988733676972877
MAGE_TF_0033	19q12::rnase_h_sequence_compatibility::accepted	19q12	rnase_h_sequence_compatibility	ENSG00000144792.9	ZNF660	39	-0.198237021144401	0.185969760058226	-1.06596374099926	0.296239128717344	26	0.960172228440454
MAGE_TF_0033	19q12::rnase_h_sequence_compatibility::accepted	19q12	rnase_h_sequence_compatibility	ENSG00000186448.15	ZNF197	39	-0.120882922243951	0.152318229110544	-0.793620848599951	0.434599743981872	26	0.973569857467215
MAGE_TF_0033	19q12::rnase_h_sequence_compatibility::accepted	19q12	rnase_h_sequence_compatibility	ENSG00000169981.11	ZNF35	39	0.0859777450895137	0.122423861668343	0.702295646598985	0.488735053673863	26	0.97772229879448
MAGE_TF_0033	19q12::rnase_h_sequence_compatibility::accepted	19q12	rnase_h_sequence_compatibility	ENSG00000272077.1	RP11-348P10.2	39	0.0369405026170942	0.177727431039829	0.207849190195157	0.836966243110164	26	0.995027858018385
MAGE_TF_0033	19q12::rnase_h_sequence_compatibility::accepted	19q12	rnase_h_sequence_compatibility	ENSG00000196653.12	ZNF502	39	0.13727991354945	0.166084131692108	0.8265685116983	0.416003024338611	26	0.972120419934994
MAGE_TF_0033	19q12::rnase_h_sequence_compatibility::accepted	19q12	rnase_h_sequence_compatibility	ENSG00000186446.12	ZNF501	39	-0.2822126212658	0.220556721238033	-1.27954668387197	0.212005544294364	26	0.948204967306362
MAGE_TF_0033	19q12::rnase_h_sequence_compatibility::accepted	19q12	rnase_h_sequence_compatibility	ENSG00000163807.6	KIAA1143	39	0.198311480967431	0.138363567067552	1.43326372086527	0.163698910492303	26	0.940588349490352
MAGE_TF_0033	19q12::rnase_h_sequence_compatibility::accepted	19q12	rnase_h_sequence_compatibility	ENSG00000163808.17	KIF15	39	0.0094334999802242	0.146952214479226	0.064194337007135	0.949306503418628	26	0.998506157418967
MAGE_TF_0033	19q12::rnase_h_sequence_compatibility::accepted	19q12	rnase_h_sequence_compatibility	ENSG00000169964.8	TMEM42	39	0.0290483142907754	0.154288850119004	0.188272284538839	0.852124983967996	26	0.995499833496907
MAGE_TF_0033	19q12::rnase_h_sequence_compatibility::accepted	19q12	rnase_h_sequence_compatibility	ENSG00000163810.12	TGM4	39	0.142452651967406	0.187990667074903	0.757764490035278	0.455405660252742	26	0.974978820153533
MAGE_TF_0033	19q12::rnase_h_sequence_compatibility::accepted	19q12	rnase_h_sequence_compatibility	ENSG00000075914.13	EXOSC7	39	-0.17938837853299	0.119141906502031	-1.50566986713388	0.144205391395417	26	0.937131558562278
MAGE_TF_0033	19q12::rnase_h_sequence_compatibility::accepted	19q12	rnase_h_sequence_compatibility	ENSG00000163812.15	ZDHHC3	39	-0.0814163380479756	0.101450840394097	-0.802520094774032	0.429527211428937	26	0.973148320658177
MAGE_TF_0033	19q12::rnase_h_sequence_compatibility::accepted	19q12	rnase_h_sequence_compatibility	ENSG00000163814.8	CDCP1	39	0.126933989132839	0.218420601304942	0.581144765532547	0.566147204173467	26	0.982234813043368
MAGE_TF_0033	19q12::rnase_h_sequence_compatibility::accepted	19q12	rnase_h_sequence_compatibility	ENSG00000249992.2	TMEM158	39	0.191112648895605	0.190453892799786	1.00345887440858	0.324887649609043	26	0.963756928777389
MAGE_TF_0033	19q12::rnase_h_sequence_compatibility::accepted	19q12	rnase_h_sequence_compatibility	ENSG00000011376.12	LARS2	39	-0.26720536995347	0.157230252365499	-1.69945265579248	0.101169542673459	26	0.926945738838132
MAGE_TF_0033	19q12::rnase_h_sequence_compatibility::accepted	19q12	rnase_h_sequence_compatibility	ENSG00000144791.10	LIMD1	39	0.253277133545185	0.143719791660676	1.76229822363767	0.0897732703097391	26	0.924371865629449
MAGE_TF_0033	19q12::rnase_h_sequence_compatibility::accepted	19q12	rnase_h_sequence_compatibility	ENSG00000211456.13	SACM1L	39	0.136310881671916	0.183281589506445	0.743723807933925	0.463712099748684	26	0.975514667641506
MAGE_TF_0033	19q12::rnase_h_sequence_compatibility::accepted	19q12	rnase_h_sequence_compatibility	ENSG00000230530.2	LIMD1-AS1	39	0.062420020793039	0.143169756930466	0.435986077865277	0.666445504211633	26	0.987937255723907
MAGE_TF_0033	19q12::rnase_h_sequence_compatibility::accepted	19q12	rnase_h_sequence_compatibility	ENSG00000279017.1	RP11-697K23.3	39	-0.300894846478135	0.223583203860481	-1.34578466218732	0.189990875667004	26	0.944926704085851
MAGE_TF_0033	19q12::rnase_h_sequence_compatibility::accepted	19q12	rnase_h_sequence_compatibility	ENSG00000163817.16	SLC6A20	39	0.156055993908131	0.177863528972119	0.877391755409248	0.388309533762185	26	0.96919339030189
MAGE_TF_0033	19q12::rnase_h_sequence_compatibility::accepted	19q12	rnase_h_sequence_compatibility	ENSG00000173585.17	CCR9	39	0.0690824266222586	0.181830576788671	0.379927445880285	0.707085149511197	26	0.989956899863992
MAGE_TF_0033	19q12::rnase_h_sequence_compatibility::accepted	19q12	rnase_h_sequence_compatibility	ENSG00000163818.19	LZTFL1	39	0.189263494225834	0.239593604517691	0.789935501854595	0.436711057194608	26	0.973673041676107
MAGE_TF_0033	19q12::rnase_h_sequence_compatibility::accepted	19q12	rnase_h_sequence_compatibility	ENSG00000163820.15	FYCO1	39	-0.269186189275877	0.182236783027344	-1.47712325033463	0.151653959126631	26	0.938689921240782
MAGE_TF_0033	19q12::rnase_h_sequence_compatibility::accepted	19q12	rnase_h_sequence_compatibility	ENSG00000163823.4	CCR1	39	-0.255026855029055	0.210846603600162	-1.20953741096382	0.237339988966447	26	0.952496201547143
MAGE_TF_0033	19q12::rnase_h_sequence_compatibility::accepted	19q12	rnase_h_sequence_compatibility	ENSG00000121797.10	CCRL2	39	-0.410631117493065	0.203130752275329	-2.02151133146243	0.0536325431751269	26	0.90915078124755
MAGE_TF_0033	19q12::rnase_h_sequence_compatibility::accepted	19q12	rnase_h_sequence_compatibility	ENSG00000012223.13	LTF	39	-0.188139662331523	0.158208091039851	-1.18919115384644	0.245112014411831	26	0.954033426513827
MAGE_TF_0033	19q12::rnase_h_sequence_compatibility::accepted	19q12	rnase_h_sequence_compatibility	ENSG00000178038.17	ALS2CL	39	0.15555858610557	0.194106726952813	0.801407496523222	0.430159389529286	26	0.973166145907978
MAGE_TF_0033	19q12::rnase_h_sequence_compatibility::accepted	19q12	rnase_h_sequence_compatibility	ENSG00000160808.11	MYL3	39	-0.335776273809894	0.183878390484847	-1.82607794708517	0.0793445069035677	26	0.922225981382907
MAGE_TF_0033	19q12::rnase_h_sequence_compatibility::accepted	19q12	rnase_h_sequence_compatibility	ENSG00000160796.18	NBEAL2	39	-0.107986376224477	0.149991341423375	-0.719950733153778	0.47797800212411	26	0.976888896525097
MAGE_TF_0033	19q12::rnase_h_sequence_compatibility::accepted	19q12	rnase_h_sequence_compatibility	ENSG00000160799.12	CCDC12	39	0.191417736155847	0.105513162982148	1.81415977633268	0.081210200082207	26	0.922225981382907
MAGE_TF_0033	19q12::rnase_h_sequence_compatibility::accepted	19q12	rnase_h_sequence_compatibility	ENSG00000236409.2	NRADDP	39	0.0449101724432026	0.148404426433954	0.302620167890944	0.764587221372927	26	0.992319056933776
MAGE_TF_0033	19q12::rnase_h_sequence_compatibility::accepted	19q12	rnase_h_sequence_compatibility	ENSG00000181555.21	SETD2	39	0.153977666839537	0.158159361172613	0.973560247701605	0.339246189655527	26	0.964985321592768
MAGE_TF_0033	19q12::rnase_h_sequence_compatibility::accepted	19q12	rnase_h_sequence_compatibility	ENSG00000227398.4	KIF9-AS1	39	0.0342968645706964	0.13913649285446	0.246497980990306	0.807232560365132	26	0.993825120789234
MAGE_TF_0033	19q12::rnase_h_sequence_compatibility::accepted	19q12	rnase_h_sequence_compatibility	ENSG00000114648.12	KLHL18	39	-0.264659072375129	0.160406585573911	-1.64992647545124	0.110988924270198	26	0.928514913558984
MAGE_TF_0033	19q12::rnase_h_sequence_compatibility::accepted	19q12	rnase_h_sequence_compatibility	ENSG00000088727.14	KIF9	39	0.287647070853466	0.231190970700076	1.24419682127911	0.224527351078332	26	0.950145383143245
MAGE_TF_0033	19q12::rnase_h_sequence_compatibility::accepted	19q12	rnase_h_sequence_compatibility	ENSG00000280173.1	RP11-447D11.3	39	0.0098411243633123	0.203582663252069	0.048339697526834	0.961814938070265	26	0.998766582640887
MAGE_TF_0033	19q12::rnase_h_sequence_compatibility::accepted	19q12	rnase_h_sequence_compatibility	ENSG00000260236.1	RP11-708J19.1	39	0.493000717798282	0.195420986201169	2.5227624083873	0.0180988469080302	26	0.889022974376494
MAGE_TF_0033	19q12::rnase_h_sequence_compatibility::accepted	19q12	rnase_h_sequence_compatibility	ENSG00000076201.16	PTPN23	39	-0.106159575411288	0.120031449597362	-0.884431336682127	0.384569427063297	26	0.968770917373574
MAGE_TF_0033	19q12::rnase_h_sequence_compatibility::accepted	19q12	rnase_h_sequence_compatibility	ENSG00000114650.20	SCAP	39	-0.0697738135507194	0.109539511975085	-0.636973931074204	0.529710958074198	26	0.980195913999143
MAGE_TF_0033	19q12::rnase_h_sequence_compatibility::accepted	19q12	rnase_h_sequence_compatibility	ENSG00000163832.16	ELP6	39	-0.131558673174402	0.0992445549644773	-1.32560091807043	0.196502180265911	26	0.945288349145493
MAGE_TF_0033	19q12::rnase_h_sequence_compatibility::accepted	19q12	rnase_h_sequence_compatibility	ENSG00000114646.10	CSPG5	39	0.0876428758390217	0.228288211129702	0.383913279644682	0.704164469165196	26	0.989873063069332
MAGE_TF_0033	19q12::rnase_h_sequence_compatibility::accepted	19q12	rnase_h_sequence_compatibility	ENSG00000214773.1	RP11-717D12.1	39	0.0192565649873262	0.21759123334271	0.0884988089432668	0.930158385057601	26	0.997810655316034
MAGE_TF_0033	19q12::rnase_h_sequence_compatibility::accepted	19q12	rnase_h_sequence_compatibility	ENSG00000173473.11	SMARCC1	39	-0.155726055238303	0.172107447497075	-0.904818806524627	0.373869753496892	26	0.967886417623428
MAGE_TF_0033	19q12::rnase_h_sequence_compatibility::accepted	19q12	rnase_h_sequence_compatibility	ENSG00000132153.15	DHX30	39	-0.172322118574157	0.103605935044734	-1.66324562873501	0.108272838370718	26	0.928333320210505
MAGE_TF_0033	19q12::rnase_h_sequence_compatibility::accepted	19q12	rnase_h_sequence_compatibility	ENSG00000047849.22	MAP4	39	-0.228915114613949	0.118711812784491	-1.92832633286059	0.0648018257153672	26	0.915114246014528
MAGE_TF_0033	19q12::rnase_h_sequence_compatibility::accepted	19q12	rnase_h_sequence_compatibility	ENSG00000164045.12	CDC25A	39	0.0033253941537146	0.192052890854197	0.0173149914011931	0.986317516724585	26	0.999385783151105
MAGE_TF_0033	19q12::rnase_h_sequence_compatibility::accepted	19q12	rnase_h_sequence_compatibility	ENSG00000164047.6	CAMP	39	-0.0585238527429906	0.145186346311706	-0.403094741549206	0.690174161531596	26	0.989162959171303
MAGE_TF_0033	19q12::rnase_h_sequence_compatibility::accepted	19q12	rnase_h_sequence_compatibility	ENSG00000164048.14	ZNF589	39	0.179755998558786	0.16022042027361	1.12192939109644	0.2721473149346	26	0.956673282862213
MAGE_TF_0033	19q12::rnase_h_sequence_compatibility::accepted	19q12	rnase_h_sequence_compatibility	ENSG00000229759.1	MRPS18AP1	39	0.436857617416979	0.169007482778704	2.58484186755798	0.0157068738212394	26	0.887746121106328
MAGE_TF_0033	19q12::rnase_h_sequence_compatibility::accepted	19q12	rnase_h_sequence_compatibility	ENSG00000172113.10	NME6	39	-0.0951302266840845	0.162084783882575	-0.586916454495836	0.562322023072002	26	0.982144810536853
MAGE_TF_0033	19q12::rnase_h_sequence_compatibility::accepted	19q12	rnase_h_sequence_compatibility	ENSG00000164050.13	PLXNB1	39	0.0731798877320358	0.219219330228165	0.333820414722869	0.741192578425546	26	0.991487634137013
MAGE_TF_0033	19q12::rnase_h_sequence_compatibility::accepted	19q12	rnase_h_sequence_compatibility	ENSG00000232112.3	TMA7	39	0.0698727156858488	0.104601473505017	0.667989783934519	0.510026899517007	26	0.979207473296252
MAGE_TF_0033	19q12::rnase_h_sequence_compatibility::accepted	19q12	rnase_h_sequence_compatibility	ENSG00000164051.14	CCDC51	39	0.0161594063944841	0.151133053394788	0.106921722492251	0.915671844850405	26	0.997456524286098
MAGE_TF_0033	19q12::rnase_h_sequence_compatibility::accepted	19q12	rnase_h_sequence_compatibility	ENSG00000244380.1	RP11-24C3.2	39	-0.236320485399013	0.195927309074212	-1.20616409481488	0.238615662277825	26	0.95274854070544
MAGE_TF_0033	19q12::rnase_h_sequence_compatibility::accepted	19q12	rnase_h_sequence_compatibility	ENSG00000164053.22	ATRIP	39	-0.308036382655797	0.149509853465722	-2.06030823731909	0.0495075809999914	26	0.906791534845943
MAGE_TF_0033	19q12::rnase_h_sequence_compatibility::accepted	19q12	rnase_h_sequence_compatibility	ENSG00000213689.14	TREX1	39	0.221916813508511	0.11229158254166	1.97625510733344	0.0588255045753266	26	0.912591585108306
MAGE_TF_0033	19q12::rnase_h_sequence_compatibility::accepted	19q12	rnase_h_sequence_compatibility	ENSG00000164054.16	SHISA5	39	-0.0232023808452736	0.144582115002384	-0.160478914317244	0.873744186792538	26	0.996435766419632
MAGE_TF_0033	19q12::rnase_h_sequence_compatibility::accepted	19q12	rnase_h_sequence_compatibility	ENSG00000114268.12	PFKFB4	39	0.399658798163932	0.160157287407462	2.49541438065909	0.0192561907472242	26	0.889022974376494
MAGE_TF_0033	19q12::rnase_h_sequence_compatibility::accepted	19q12	rnase_h_sequence_compatibility	ENSG00000114270.18	COL7A1	39	0.0746279155367514	0.199424122832955	0.374217093080873	0.711277452987467	26	0.990193693143527
MAGE_TF_0033	19q12::rnase_h_sequence_compatibility::accepted	19q12	rnase_h_sequence_compatibility	ENSG00000010256.11	UQCRC1	39	-0.0641531207777287	0.107330871330085	-0.597713593327987	0.55520188982807	26	0.981738991112597
MAGE_TF_0033	19q12::rnase_h_sequence_compatibility::accepted	19q12	rnase_h_sequence_compatibility	ENSG00000225697.13	SLC26A6	39	0.184526291731156	0.132746071665896	1.39006969784827	0.176295050490313	26	0.94286888024055
MAGE_TF_0033	19q12::rnase_h_sequence_compatibility::accepted	19q12	rnase_h_sequence_compatibility	ENSG00000008300.17	CELSR3	39	0.0066987985793564	0.171062720431551	0.0391598973900157	0.969062054308289	26	0.998993001331202
MAGE_TF_0033	19q12::rnase_h_sequence_compatibility::accepted	19q12	rnase_h_sequence_compatibility	ENSG00000213672.8	NCKIPSD	39	0.104734628364516	0.127051211382501	0.824349702965062	0.417239577322104	26	0.972209857721186
MAGE_TF_0033	19q12::rnase_h_sequence_compatibility::accepted	19q12	rnase_h_sequence_compatibility	ENSG00000068745.15	IP6K2	39	-0.259509603747082	0.159769451778006	-1.62427548482585	0.116380178815537	26	0.931116692410248
MAGE_TF_0033	19q12::rnase_h_sequence_compatibility::accepted	19q12	rnase_h_sequence_compatibility	ENSG00000224424.8	PRKAR2A-AS1	39	0.17089947495319	0.195715048991369	0.873205590647892	0.39054471313005	26	0.969426633578043
MAGE_TF_0033	19q12::rnase_h_sequence_compatibility::accepted	19q12	rnase_h_sequence_compatibility	ENSG00000114302.16	PRKAR2A	39	0.105190208707513	0.189928902676622	0.553839922334583	0.584420656242285	26	0.983267325070734
MAGE_TF_0033	19q12::rnase_h_sequence_compatibility::accepted	19q12	rnase_h_sequence_compatibility	ENSG00000178537.10	SLC25A20	39	-0.0321804354449493	0.1182747950961	-0.272081937819483	0.787708033409458	26	0.993323858220865
MAGE_TF_0033	19q12::rnase_h_sequence_compatibility::accepted	19q12	rnase_h_sequence_compatibility	ENSG00000177479.20	ARIH2	39	0.0435863342772314	0.173466146126545	0.251267093035173	0.803582912677773	26	0.993735256719757
MAGE_TF_0033	19q12::rnase_h_sequence_compatibility::accepted	19q12	rnase_h_sequence_compatibility	ENSG00000221883.4	ARIH2OS	39	0.37088089095011	0.223741533982764	1.65763094740684	0.109410942168486	26	0.928333320210505
MAGE_TF_0033	19q12::rnase_h_sequence_compatibility::accepted	19q12	rnase_h_sequence_compatibility	ENSG00000178467.18	P4HTM	39	0.0880742023087593	0.151790632697307	0.580234766425884	0.566751509715349	26	0.982326287762406
MAGE_TF_0033	19q12::rnase_h_sequence_compatibility::accepted	19q12	rnase_h_sequence_compatibility	ENSG00000178252.18	WDR6	39	-0.0625937767152539	0.118712755130571	-0.527270861891864	0.602476140388858	26	0.98440215808083
MAGE_TF_0033	19q12::rnase_h_sequence_compatibility::accepted	19q12	rnase_h_sequence_compatibility	ENSG00000178057.15	NDUFAF3	39	-0.0431543050757591	0.191422565586419	-0.225440009873218	0.823399627315197	26	0.994398049697409
MAGE_TF_0033	19q12::rnase_h_sequence_compatibility::accepted	19q12	rnase_h_sequence_compatibility	ENSG00000178149.17	DALRD3	39	0.018634224989394	0.154393602750328	0.120692986350786	0.904862098399636	26	0.997167953318426
MAGE_TF_0033	19q12::rnase_h_sequence_compatibility::accepted	19q12	rnase_h_sequence_compatibility	ENSG00000272434.1	RP13-131K19.6	39	-0.020117605695401	0.247637360785464	-0.081238168714088	0.935874686829653	26	0.998012287528276
MAGE_TF_0033	19q12::rnase_h_sequence_compatibility::accepted	19q12	rnase_h_sequence_compatibility	ENSG00000178035.13	IMPDH2	39	-0.157445744757151	0.176297706744657	-0.893067457679357	0.38001305149274	26	0.968544437851555
MAGE_TF_0033	19q12::rnase_h_sequence_compatibility::accepted	19q12	rnase_h_sequence_compatibility	ENSG00000198218.11	QRICH1	39	0.0950604574383048	0.209026388247547	0.454777304603887	0.653043990333018	26	0.987283628961178
MAGE_TF_0033	19q12::rnase_h_sequence_compatibility::accepted	19q12	rnase_h_sequence_compatibility	ENSG00000172053.18	QARS1	39	-0.0363632627730147	0.188945380867349	-0.192453832986496	0.848882065483937	26	0.995298043337963
MAGE_TF_0033	19q12::rnase_h_sequence_compatibility::accepted	19q12	rnase_h_sequence_compatibility	ENSG00000172046.19	USP19	39	-0.171065487840709	0.116441815891482	-1.46910700877539	0.153800508705342	26	0.938916613990519
MAGE_TF_0033	19q12::rnase_h_sequence_compatibility::accepted	19q12	rnase_h_sequence_compatibility	ENSG00000172037.14	LAMB2	39	-0.149145977883693	0.235868548847036	-0.632326686252759	0.532695173102367	26	0.980463060092835
MAGE_TF_0033	19q12::rnase_h_sequence_compatibility::accepted	19q12	rnase_h_sequence_compatibility	ENSG00000270441.1	LAMB2P1	39	0.460536137541961	0.213776443845839	2.15428851400516	0.040661295131609	26	0.902620643440153
MAGE_TF_0033	19q12::rnase_h_sequence_compatibility::accepted	19q12	rnase_h_sequence_compatibility	ENSG00000177352.10	CCDC71	39	0.204890067927951	0.147595540471532	1.38818603376076	0.176861314855225	26	0.942928533207458
MAGE_TF_0033	19q12::rnase_h_sequence_compatibility::accepted	19q12	rnase_h_sequence_compatibility	ENSG00000185909.15	KLHDC8B	39	-0.231435321230007	0.131152495517364	-1.76462765971057	0.0893727481376928	26	0.924350022884068
MAGE_TF_0033	19q12::rnase_h_sequence_compatibility::accepted	19q12	rnase_h_sequence_compatibility	ENSG00000173421.17	IHO1	39	-0.0592255368117585	0.226549370598753	-0.261424415593078	0.795825032374377	26	0.993593061125202
MAGE_TF_0033	19q12::rnase_h_sequence_compatibility::accepted	19q12	rnase_h_sequence_compatibility	ENSG00000188315.8	C3orf62	39	-0.0692846776238602	0.136721719275417	-0.506756921951008	0.616596307213912	26	0.985373494726407
MAGE_TF_0033	19q12::rnase_h_sequence_compatibility::accepted	19q12	rnase_h_sequence_compatibility	ENSG00000114316.13	USP4	39	-0.255830554536833	0.16465990158338	-1.55369068046773	0.132347469470037	26	0.934864276079515
MAGE_TF_0033	19q12::rnase_h_sequence_compatibility::accepted	19q12	rnase_h_sequence_compatibility	ENSG00000233276.8	GPX1	39	-0.0716620377153411	0.139253730752182	-0.514614849657936	0.611169364730389	26	0.984964417787993
MAGE_TF_0033	19q12::rnase_h_sequence_compatibility::accepted	19q12	rnase_h_sequence_compatibility	ENSG00000145022.4	TCTA	39	0.100307353661164	0.115806688043149	0.866162009777793	0.394324227641408	26	0.970084301569992
MAGE_TF_0033	19q12::rnase_h_sequence_compatibility::accepted	19q12	rnase_h_sequence_compatibility	ENSG00000067560.14	RHOA	39	-0.150767785623265	0.190841395769247	-0.790016154595532	0.436664784873395	26	0.973661786875492
MAGE_TF_0033	19q12::rnase_h_sequence_compatibility::accepted	19q12	rnase_h_sequence_compatibility	ENSG00000145020.16	AMT	39	0.244558922590107	0.156209737098212	1.56558052739279	0.129538224067336	26	0.934617482962192
MAGE_TF_0033	19q12::rnase_h_sequence_compatibility::accepted	19q12	rnase_h_sequence_compatibility	ENSG00000283189.2	RP11-949J7.8	39	0.0688705009940663	0.135984903848624	0.506456959889691	0.616803913653611	26	0.985373494726407
MAGE_TF_0033	19q12::rnase_h_sequence_compatibility::accepted	19q12	rnase_h_sequence_compatibility	ENSG00000145029.14	NICN1	39	0.0685936313215905	0.153734132755771	0.446183486334562	0.65915857316429	26	0.987579896363357
MAGE_TF_0033	19q12::rnase_h_sequence_compatibility::accepted	19q12	rnase_h_sequence_compatibility	ENSG00000173402.12	DAG1	39	0.0586432615300293	0.181584712924498	0.322952635084501	0.749314093361822	26	0.991683428134885
MAGE_TF_0033	19q12::rnase_h_sequence_compatibility::accepted	19q12	rnase_h_sequence_compatibility	ENSG00000164062.13	APEH	39	-0.0786862723162052	0.078798283462852	-0.998578507783109	0.327202401369211	26	0.964100350344541
MAGE_TF_0033	19q12::rnase_h_sequence_compatibility::accepted	19q12	rnase_h_sequence_compatibility	ENSG00000173531.15	MST1	39	0.0376090177505109	0.125833056144529	0.298880269643248	0.767407315354271	26	0.992434443502171
MAGE_TF_0033	19q12::rnase_h_sequence_compatibility::accepted	19q12	rnase_h_sequence_compatibility	ENSG00000164068.16	RNF123	39	-0.21147925900447	0.100506605755921	-2.10413293150148	0.0451888778203856	26	0.904449022825002
MAGE_TF_0033	19q12::rnase_h_sequence_compatibility::accepted	19q12	rnase_h_sequence_compatibility	ENSG00000176020.9	AMIGO3	39	0.0620525333065891	0.206231011980466	0.300888468279768	0.765892612310007	26	0.992376932873619
MAGE_TF_0033	19q12::rnase_h_sequence_compatibility::accepted	19q12	rnase_h_sequence_compatibility	ENSG00000173540.14	GMPPB	39	0.230509451044014	0.179006042353124	1.28771882788901	0.209188180893566	26	0.947426800195016
MAGE_TF_0033	19q12::rnase_h_sequence_compatibility::accepted	19q12	rnase_h_sequence_compatibility	ENSG00000176095.12	IP6K1	39	-0.053956559486069	0.129989556484012	-0.415083803233881	0.681485938748533	26	0.988850906666279
MAGE_TF_0033	19q12::rnase_h_sequence_compatibility::accepted	19q12	rnase_h_sequence_compatibility	ENSG00000187492.9	CDHR4	39	-0.162281167998922	0.188532178752534	-0.86076111289167	0.397238109804887	26	0.970356672576352
MAGE_TF_0033	19q12::rnase_h_sequence_compatibility::accepted	19q12	rnase_h_sequence_compatibility	ENSG00000185614.7	INKA1	39	0.152305839620087	0.209454358697332	0.727155264599548	0.473628013947175	26	0.976518597431693
MAGE_TF_0033	19q12::rnase_h_sequence_compatibility::accepted	19q12	rnase_h_sequence_compatibility	ENSG00000182179.13	UBA7	39	0.0507633667180836	0.129108869446672	0.393182644504925	0.697390101034168	26	0.989586870315269
MAGE_TF_0033	19q12::rnase_h_sequence_compatibility::accepted	19q12	rnase_h_sequence_compatibility	ENSG00000183763.9	TRAIP	39	-0.115219003930597	0.156233251554069	-0.737480675749251	0.467434041877133	26	0.97586949425294
MAGE_TF_0033	19q12::rnase_h_sequence_compatibility::accepted	19q12	rnase_h_sequence_compatibility	ENSG00000234667.2	ACTL11P	39	0.166172442065259	0.155440037300309	1.06904530487352	0.294874427806	26	0.960027070578515
MAGE_TF_0033	19q12::rnase_h_sequence_compatibility::accepted	19q12	rnase_h_sequence_compatibility	ENSG00000164078.13	MST1R	39	0.028205717942731	0.180952044746876	0.155873994030775	0.877336280719171	26	0.996580351240786
MAGE_TF_0033	19q12::rnase_h_sequence_compatibility::accepted	19q12	rnase_h_sequence_compatibility	ENSG00000164077.14	MON1A	39	0.117723677769992	0.102886360571644	1.14421073032335	0.262961365031937	26	0.95555933862171
MAGE_TF_0033	19q12::rnase_h_sequence_compatibility::accepted	19q12	rnase_h_sequence_compatibility	ENSG00000004534.15	RBM6	39	0.0537384755472792	0.155557379849187	0.345457577129281	0.732529839274147	26	0.991237858859325
MAGE_TF_0033	19q12::rnase_h_sequence_compatibility::accepted	19q12	rnase_h_sequence_compatibility	ENSG00000003756.17	RBM5	39	0.0022914672813775	0.0993353981094619	0.0230679830653368	0.981772176780564	26	0.999339286330356
MAGE_TF_0033	19q12::rnase_h_sequence_compatibility::accepted	19q12	rnase_h_sequence_compatibility	ENSG00000281691.1	RBM5-AS1	39	-0.127995039392967	0.201278852908254	-0.635909026425688	0.530393988336246	26	0.980252080892969
MAGE_TF_0033	19q12::rnase_h_sequence_compatibility::accepted	19q12	rnase_h_sequence_compatibility	ENSG00000001617.12	SEMA3F	39	0.153802986336119	0.191112838767381	0.804775792814865	0.428247279137583	26	0.972948683415315
MAGE_TF_0033	19q12::rnase_h_sequence_compatibility::accepted	19q12	rnase_h_sequence_compatibility	ENSG00000235016.1	SEMA3F-AS1	39	-0.0246266776186778	0.134186085405192	-0.183526313807535	0.855808835205348	26	0.99564139931151
MAGE_TF_0033	19q12::rnase_h_sequence_compatibility::accepted	19q12	rnase_h_sequence_compatibility	ENSG00000114353.17	GNAI2	39	-0.0501534980534696	0.0915468752496256	-0.54784500199175	0.588471278386922	26	0.983442578493262
MAGE_TF_0033	19q12::rnase_h_sequence_compatibility::accepted	19q12	rnase_h_sequence_compatibility	ENSG00000230454.1	U73166.2	39	0.400055848252973	0.182162800577396	2.19614458596886	0.0371989782466668	26	0.901836803348105
MAGE_TF_0033	19q12::rnase_h_sequence_compatibility::accepted	19q12	rnase_h_sequence_compatibility	ENSG00000012171.20	SEMA3B	39	-0.133300742931541	0.17115350381681	-0.778837359206016	0.443106783236566	26	0.974092527050726
MAGE_TF_0033	19q12::rnase_h_sequence_compatibility::accepted	19q12	rnase_h_sequence_compatibility	ENSG00000214706.12	IFRD2	39	-0.0940337607083315	0.108016810863828	-0.870547463458035	0.391968292495122	26	0.96958221424714
MAGE_TF_0033	19q12::rnase_h_sequence_compatibility::accepted	19q12	rnase_h_sequence_compatibility	ENSG00000186792.17	HYAL3	39	-0.298444810699443	0.176689634930646	-1.68909065218562	0.103161169447717	26	0.927697178724145
MAGE_TF_0033	19q12::rnase_h_sequence_compatibility::accepted	19q12	rnase_h_sequence_compatibility	ENSG00000243477.6	NAA80	39	0.292597313563971	0.132532154250814	2.20774585018997	0.0362874992584054	26	0.901177584964428
MAGE_TF_0033	19q12::rnase_h_sequence_compatibility::accepted	19q12	rnase_h_sequence_compatibility	ENSG00000068001.14	HYAL2	39	0.0166277615705592	0.148424725566476	0.112028245341859	0.91166144158795	26	0.997373584027723
MAGE_TF_0033	19q12::rnase_h_sequence_compatibility::accepted	19q12	rnase_h_sequence_compatibility	ENSG00000114383.10	TUSC2	39	0.0407331076358124	0.0880117018273993	0.462814680208031	0.647347550871436	26	0.987052680097863
MAGE_TF_0033	19q12::rnase_h_sequence_compatibility::accepted	19q12	rnase_h_sequence_compatibility	ENSG00000281358.1	RASSF1-AS1	39	0.20223018671113	0.168161103256573	1.20259788259462	0.239969844201266	26	0.95301539474454
MAGE_TF_0033	19q12::rnase_h_sequence_compatibility::accepted	19q12	rnase_h_sequence_compatibility	ENSG00000068028.18	RASSF1	39	0.156019990353289	0.164460159093176	0.948679553841941	0.351518817801589	26	0.966076510209947
MAGE_TF_0033	19q12::rnase_h_sequence_compatibility::accepted	19q12	rnase_h_sequence_compatibility	ENSG00000004838.14	ZMYND10	39	0.395954126537984	0.224337324552118	1.76499442225449	0.0893098261200773	26	0.924350022884068
MAGE_TF_0033	19q12::rnase_h_sequence_compatibility::accepted	19q12	rnase_h_sequence_compatibility	ENSG00000114388.14	NPRL2	39	0.0039341697584711	0.122075177022282	0.032227434392768	0.97453680758073	26	0.999128246168167
MAGE_TF_0033	19q12::rnase_h_sequence_compatibility::accepted	19q12	rnase_h_sequence_compatibility	ENSG00000114395.11	CYB561D2	39	0.059678463397786	0.138810183941537	0.429928566501438	0.670790008858742	26	0.98823474942116
MAGE_TF_0033	19q12::rnase_h_sequence_compatibility::accepted	19q12	rnase_h_sequence_compatibility	ENSG00000126062.4	TMEM115	39	0.0662553526174536	0.137130162044414	0.48315667122157	0.633028276411256	26	0.986393701991747
MAGE_TF_0033	19q12::rnase_h_sequence_compatibility::accepted	19q12	rnase_h_sequence_compatibility	ENSG00000271858.5	CYB561D2	39	0.286703000487082	0.229266231645086	1.25052432898583	0.222245750464447	26	0.94967018193818
MAGE_TF_0033	19q12::rnase_h_sequence_compatibility::accepted	19q12	rnase_h_sequence_compatibility	ENSG00000007402.12	CACNA2D2	39	0.0126102019273749	0.204817635560466	0.0615679499124585	0.95137775199701	26	0.998560165086241
MAGE_TF_0033	19q12::rnase_h_sequence_compatibility::accepted	19q12	rnase_h_sequence_compatibility	ENSG00000114735.10	HEMK1	39	0.138022775215362	0.170301620908984	0.810460725380452	0.425031962329337	26	0.972644370525398
MAGE_TF_0033	19q12::rnase_h_sequence_compatibility::accepted	19q12	rnase_h_sequence_compatibility	ENSG00000088543.15	C3orf18	39	-0.0432142826151839	0.220870540463601	-0.195654352655988	0.846401789405306	26	0.995204204138736
MAGE_TF_0033	19q12::rnase_h_sequence_compatibility::accepted	19q12	rnase_h_sequence_compatibility	ENSG00000114738.11	MAPKAPK3	39	-0.259805741411526	0.213644989839141	-1.21606287892424	0.234886766999965	26	0.952074019868318
MAGE_TF_0033	19q12::rnase_h_sequence_compatibility::accepted	19q12	rnase_h_sequence_compatibility	ENSG00000114737.16	CISH	39	-0.506390766190371	0.219112087181774	-2.31110374924351	0.0290152025738979	26	0.892930280570398
MAGE_TF_0033	19q12::rnase_h_sequence_compatibility::accepted	19q12	rnase_h_sequence_compatibility	ENSG00000273356.1	LINC02019	39	0.194516663895912	0.198419483750557	0.980330460593519	0.335957655469433	26	0.964793310068421
MAGE_TF_0033	19q12::rnase_h_sequence_compatibility::accepted	19q12	rnase_h_sequence_compatibility	ENSG00000145050.19	MANF	39	0.025529567696572	0.155684686055481	0.163982523544249	0.871013016661047	26	0.996326042413969
MAGE_TF_0033	19q12::rnase_h_sequence_compatibility::accepted	19q12	rnase_h_sequence_compatibility	ENSG00000259956.2	RBM15B	39	0.0754737999740319	0.15090251961157	0.50014936906491	0.621176944558179	26	0.985659540619796
MAGE_TF_0033	19q12::rnase_h_sequence_compatibility::accepted	19q12	rnase_h_sequence_compatibility	ENSG00000145041.16	DCAF1	39	0.096110755842193	0.187053630559425	0.513813902220195	0.611721498978161	26	0.985019255287305
MAGE_TF_0033	19q12::rnase_h_sequence_compatibility::accepted	19q12	rnase_h_sequence_compatibility	ENSG00000164080.14	RAD54L2	39	-0.0634758274451348	0.144013041777099	-0.440764438149856	0.663026746669108	26	0.98775775761669
MAGE_TF_0033	19q12::rnase_h_sequence_compatibility::accepted	19q12	rnase_h_sequence_compatibility	ENSG00000164081.13	TEX264	39	0.030593732632209	0.107646620301464	0.284205231400032	0.778504306719613	26	0.992979231988157
MAGE_TF_0033	19q12::rnase_h_sequence_compatibility::accepted	19q12	rnase_h_sequence_compatibility	ENSG00000164082.15	GRM2	39	-0.101359094923127	0.147292978223035	-0.68814614346141	0.497455011248123	26	0.978305353662695
MAGE_TF_0033	19q12::rnase_h_sequence_compatibility::accepted	19q12	rnase_h_sequence_compatibility	ENSG00000287707.1	RP11-155D18.17	39	0.0224790215770437	0.178522774342332	0.125916828594308	0.900766407041267	26	0.997063429014313
MAGE_TF_0033	19q12::rnase_h_sequence_compatibility::accepted	19q12	rnase_h_sequence_compatibility	ENSG00000114767.7	RRP9	39	-0.0415167800509592	0.133500826791537	-0.310985190494648	0.758291525988143	26	0.991932612551991
MAGE_TF_0033	19q12::rnase_h_sequence_compatibility::accepted	19q12	rnase_h_sequence_compatibility	ENSG00000041880.15	PARP3	39	0.149966412903677	0.204528187962482	0.733231025012488	0.469977536310813	26	0.976157235279866
MAGE_TF_0033	19q12::rnase_h_sequence_compatibility::accepted	19q12	rnase_h_sequence_compatibility	ENSG00000280422.1	RP11-155D18.13	39	0.0808186988936447	0.177359545009686	0.455677188894631	0.652405129149364	26	0.987283628961178
MAGE_TF_0033	19q12::rnase_h_sequence_compatibility::accepted	19q12	rnase_h_sequence_compatibility	ENSG00000248487.9	ABHD14A	39	0.117085674821937	0.157792774295024	0.742021777264796	0.464725056546856	26	0.975617971162665
MAGE_TF_0033	19q12::rnase_h_sequence_compatibility::accepted	19q12	rnase_h_sequence_compatibility	ENSG00000090097.22	PCBP4	39	0.165511563912452	0.195165988638852	0.848055365931231	0.404147123849265	26	0.971121744211363
MAGE_TF_0033	19q12::rnase_h_sequence_compatibility::accepted	19q12	rnase_h_sequence_compatibility	ENSG00000114786.16	ABHD14A-ACY1	39	-0.296478246079695	0.194912415522134	-1.52108445880928	0.14030836087728	26	0.936226319602449
MAGE_TF_0033	19q12::rnase_h_sequence_compatibility::accepted	19q12	rnase_h_sequence_compatibility	ENSG00000243989.9	ACY1	39	0.137055004901378	0.204941894303533	0.668750551794891	0.509549218162567	26	0.979139122894959
MAGE_TF_0033	19q12::rnase_h_sequence_compatibility::accepted	19q12	rnase_h_sequence_compatibility	ENSG00000114779.20	ABHD14B	39	0.058520633625748	0.216939127681678	0.269756010596748	0.789477464085102	26	0.993432655106289
MAGE_TF_0033	19q12::rnase_h_sequence_compatibility::accepted	19q12	rnase_h_sequence_compatibility	ENSG00000162244.12	RPL29	39	0.117709288578291	0.139075587700411	0.846369161724159	0.405069722988329	26	0.971236347333939
MAGE_TF_0033	19q12::rnase_h_sequence_compatibility::accepted	19q12	rnase_h_sequence_compatibility	ENSG00000164086.10	DUSP7	39	0.109548774806636	0.162734653785417	0.673174227236736	0.506776539198885	26	0.979034781152144
MAGE_TF_0033	19q12::rnase_h_sequence_compatibility::accepted	19q12	rnase_h_sequence_compatibility	ENSG00000164087.8	POC1A	39	-0.0779981447340304	0.122986682207793	-0.634199925828134	0.531491194973391	26	0.980373964251931
MAGE_TF_0033	19q12::rnase_h_sequence_compatibility::accepted	19q12	rnase_h_sequence_compatibility	ENSG00000023330.15	ALAS1	39	-0.303316378128522	0.156080759567258	-1.94332971577972	0.0628763556907501	26	0.914075101355488
MAGE_TF_0033	19q12::rnase_h_sequence_compatibility::accepted	19q12	rnase_h_sequence_compatibility	ENSG00000239732.4	TLR9	39	-0.175745130689207	0.174923915131396	-1.00469470144888	0.324303292420661	26	0.96368462267461
MAGE_TF_0033	19q12::rnase_h_sequence_compatibility::accepted	19q12	rnase_h_sequence_compatibility	ENSG00000243224.1	RP5-1157M23.2	39	-0.207449970403998	0.148805484808682	-1.394101639941	0.175087782501235	26	0.942745460624715
MAGE_TF_0033	19q12::rnase_h_sequence_compatibility::accepted	19q12	rnase_h_sequence_compatibility	ENSG00000164088.18	PPM1M	39	-0.229551744989175	0.159702550489121	-1.4373705635015	0.162539594032621	26	0.940338734761529
MAGE_TF_0033	19q12::rnase_h_sequence_compatibility::accepted	19q12	rnase_h_sequence_compatibility	ENSG00000247596.10	TWF2	39	-0.0725926476566446	0.0966428372382288	-0.751143589438506	0.459311482635087	26	0.975299597863029
MAGE_TF_0033	19q12::rnase_h_sequence_compatibility::accepted	19q12	rnase_h_sequence_compatibility	ENSG00000168237.18	GLYCTK	39	0.0487292067632519	0.150107905260405	0.324627851402744	0.748060253082315	26	0.991631460667469
MAGE_TF_0033	19q12::rnase_h_sequence_compatibility::accepted	19q12	rnase_h_sequence_compatibility	ENSG00000164091.12	WDR82	39	0.0140483388846403	0.149245769696826	0.0941288916475007	0.92572842912329	26	0.997671414254351
MAGE_TF_0033	19q12::rnase_h_sequence_compatibility::accepted	19q12	rnase_h_sequence_compatibility	ENSG00000114841.18	DNAH1	39	-0.116458535150377	0.189824246707737	-0.613507163443049	0.544871523624144	26	0.981312646775871
MAGE_TF_0033	19q12::rnase_h_sequence_compatibility::accepted	19q12	rnase_h_sequence_compatibility	ENSG00000239557.1	PPP2R5CP	39	0.415058794151392	0.147449723600374	2.81491741060368	0.0091786372054591	26	0.878684906676614
MAGE_TF_0033	19q12::rnase_h_sequence_compatibility::accepted	19q12	rnase_h_sequence_compatibility	ENSG00000163930.10	BAP1	39	-0.0976049268397297	0.139115598056971	-0.701610230649752	0.489155438657923	26	0.977762206291445
MAGE_TF_0033	19q12::rnase_h_sequence_compatibility::accepted	19q12	rnase_h_sequence_compatibility	ENSG00000010318.21	PHF7	39	0.283506470526004	0.224128599982196	1.2649276823597	0.217117722511046	26	0.948962123043722
MAGE_TF_0033	19q12::rnase_h_sequence_compatibility::accepted	19q12	rnase_h_sequence_compatibility	ENSG00000114854.8	TNNC1	39	-0.324824737674676	0.185495949444681	-1.75111499009603	0.0917174638232228	26	0.925097857884805
MAGE_TF_0033	19q12::rnase_h_sequence_compatibility::accepted	19q12	rnase_h_sequence_compatibility	ENSG00000010322.16	NISCH	39	0.0733481327688142	0.11715608242675	0.626071914061089	0.536725830564841	26	0.980713920112685
MAGE_TF_0033	19q12::rnase_h_sequence_compatibility::accepted	19q12	rnase_h_sequence_compatibility	ENSG00000168273.8	SMIM4	39	0.0794528008886747	0.153387851705061	0.517986268178846	0.608847840022323	26	0.984914829443951
MAGE_TF_0033	19q12::rnase_h_sequence_compatibility::accepted	19q12	rnase_h_sequence_compatibility	ENSG00000168268.11	NT5DC2	39	-0.11108500804976	0.175698738794022	-0.632247042934039	0.532746394224577	26	0.980463060092835
MAGE_TF_0033	19q12::rnase_h_sequence_compatibility::accepted	19q12	rnase_h_sequence_compatibility	ENSG00000163938.17	GNL3	39	-0.0150537233104086	0.103651277935622	-0.14523432426717	0.885645920494036	26	0.996714409329904
MAGE_TF_0033	19q12::rnase_h_sequence_compatibility::accepted	19q12	rnase_h_sequence_compatibility	ENSG00000163939.18	PBRM1	39	0.0228847574172231	0.136730501557238	0.167371267980343	0.868372934952609	26	0.996250337660365
MAGE_TF_0033	19q12::rnase_h_sequence_compatibility::accepted	19q12	rnase_h_sequence_compatibility	ENSG00000114902.14	SPCS1	39	0.273913462728399	0.174713888456958	1.56778299165312	0.129023258567272	26	0.9344088921595
MAGE_TF_0033	19q12::rnase_h_sequence_compatibility::accepted	19q12	rnase_h_sequence_compatibility	ENSG00000016864.19	GLT8D1	39	0.0744426503843314	0.159847391897928	0.465710760122175	0.645300295958601	26	0.986951779691642
MAGE_TF_0033	19q12::rnase_h_sequence_compatibility::accepted	19q12	rnase_h_sequence_compatibility	ENSG00000114904.13	NEK4	39	0.103213053814956	0.156867259488212	0.657964282360095	0.516344952543333	26	0.97951678770608
MAGE_TF_0033	19q12::rnase_h_sequence_compatibility::accepted	19q12	rnase_h_sequence_compatibility	ENSG00000055957.11	ITIH1	39	-0.0284688344780358	0.172878647249473	-0.164675250130536	0.870473206798326	26	0.996311576769173
MAGE_TF_0033	19q12::rnase_h_sequence_compatibility::accepted	19q12	rnase_h_sequence_compatibility	ENSG00000162267.12	ITIH3	39	-0.159037803971924	0.227907370937368	-0.697817728833482	0.491485209599824	26	0.977942485607041
MAGE_TF_0033	19q12::rnase_h_sequence_compatibility::accepted	19q12	rnase_h_sequence_compatibility	ENSG00000055955.17	ITIH4	39	-0.107179864575896	0.216936702436048	-0.494060541034972	0.625411791381834	26	0.98587831964221
MAGE_TF_0033	19q12::rnase_h_sequence_compatibility::accepted	19q12	rnase_h_sequence_compatibility	ENSG00000243696.5	RP5-966M1.6	39	-0.21473704159166	0.186428099306703	-1.15184911711396	0.259864992974091	26	0.955261196505011
MAGE_TF_0033	19q12::rnase_h_sequence_compatibility::accepted	19q12	rnase_h_sequence_compatibility	ENSG00000213533.13	STIMATE	39	-0.0125963272164767	0.195322827654474	-0.0644897852838771	0.949073526353034	26	0.998502600650258
MAGE_TF_0033	19q12::rnase_h_sequence_compatibility::accepted	19q12	rnase_h_sequence_compatibility	ENSG00000248592.7	STIMATE-MUSTN1	39	-0.159497960998313	0.177489902521086	-0.89863118257876	0.377096334609817	26	0.968206961795643
MAGE_TF_0033	19q12::rnase_h_sequence_compatibility::accepted	19q12	rnase_h_sequence_compatibility	ENSG00000280417.1	RP11-5O17.1	39	-0.11726689859273	0.191216251731115	-0.61326847237665	0.545026893406646	26	0.981312646775871
MAGE_TF_0033	19q12::rnase_h_sequence_compatibility::accepted	19q12	rnase_h_sequence_compatibility	ENSG00000163935.14	SFMBT1	39	-0.0277028952991318	0.161326194735323	-0.171719759116503	0.864987418856122	26	0.996097563511219
MAGE_TF_0033	19q12::rnase_h_sequence_compatibility::accepted	19q12	rnase_h_sequence_compatibility	ENSG00000163933.10	RFT1	39	-0.120620515501138	0.0870990464192265	-1.38486608591058	0.177862843415402	26	0.943338598728114
MAGE_TF_0033	19q12::rnase_h_sequence_compatibility::accepted	19q12	rnase_h_sequence_compatibility	ENSG00000163932.15	PRKCD	39	-0.197848776310494	0.145404436952074	-1.36067908557499	0.185294705400496	26	0.944252342932681
MAGE_TF_0033	19q12::rnase_h_sequence_compatibility::accepted	19q12	rnase_h_sequence_compatibility	ENSG00000163931.16	TKT	39	-0.0733125127028405	0.108005055731813	-0.678787786424392	0.50327018052505	26	0.978936810806968
MAGE_TF_0033	19q12::rnase_h_sequence_compatibility::accepted	19q12	rnase_h_sequence_compatibility	ENSG00000157388.20	CACNA1D	39	-0.332056183343633	0.197248716628609	-1.68343900543012	0.104261279606171	26	0.927736419453854
MAGE_TF_0033	19q12::rnase_h_sequence_compatibility::accepted	19q12	rnase_h_sequence_compatibility	ENSG00000272886.6	DCP1A	39	0.191300206094611	0.0877612079684242	2.17978091372032	0.038519687063201	26	0.9024289820403
MAGE_TF_0033	19q12::rnase_h_sequence_compatibility::accepted	19q12	rnase_h_sequence_compatibility	ENSG00000016391.11	CHDH	39	0.0221206182512334	0.216803721282437	0.10203062069408	0.919515200480043	26	0.997564767685253
MAGE_TF_0033	19q12::rnase_h_sequence_compatibility::accepted	19q12	rnase_h_sequence_compatibility	ENSG00000056736.10	IL17RB	39	0.199190730428411	0.228134051641151	0.87313020128066	0.390585042584016	26	0.969426633578043
MAGE_TF_0033	19q12::rnase_h_sequence_compatibility::accepted	19q12	rnase_h_sequence_compatibility	ENSG00000271976.1	RP11-884K10.7	39	0.233695254694047	0.203223227176044	1.14994362574317	0.260634910081126	26	0.955333423927882
MAGE_TF_0033	19q12::rnase_h_sequence_compatibility::accepted	19q12	rnase_h_sequence_compatibility	ENSG00000113812.14	ACTR8	39	-0.405969726071281	0.141898853748253	-2.86097960165008	0.0082254749805444	26	0.878374679303193
MAGE_TF_0033	19q12::rnase_h_sequence_compatibility::accepted	19q12	rnase_h_sequence_compatibility	ENSG00000113811.11	SELENOK	39	0.108371815153885	0.247440301196753	0.437971561745363	0.665024060451157	26	0.987852414226204
MAGE_TF_0033	19q12::rnase_h_sequence_compatibility::accepted	19q12	rnase_h_sequence_compatibility	ENSG00000265992.1	ESRG	39	-0.205050891226443	0.169242624261293	-1.21157948313225	0.236570228815847	26	0.952238894624023
MAGE_TF_0033	19q12::rnase_h_sequence_compatibility::accepted	19q12	rnase_h_sequence_compatibility	ENSG00000114251.15	WNT5A	39	0.0179370007076053	0.224557131875935	0.0798772257098264	0.936946556248961	26	0.99802558124967
MAGE_TF_0033	19q12::rnase_h_sequence_compatibility::accepted	19q12	rnase_h_sequence_compatibility	ENSG00000180376.17	CCDC66	39	-0.0059118286940381	0.190008068904458	-0.0311135665349603	0.975416584681108	26	0.999151888673329
MAGE_TF_0033	19q12::rnase_h_sequence_compatibility::accepted	19q12	rnase_h_sequence_compatibility	ENSG00000163946.14	TASOR	39	-0.026002852450276	0.154886107399877	-0.167883697813796	0.867973848751551	26	0.996235830686449
MAGE_TF_0033	19q12::rnase_h_sequence_compatibility::accepted	19q12	rnase_h_sequence_compatibility	ENSG00000163947.12	ARHGEF3	39	-0.175809941187723	0.169388927016363	-1.03790692983574	0.308870197257199	26	0.961775451842294
MAGE_TF_0033	19q12::rnase_h_sequence_compatibility::accepted	19q12	rnase_h_sequence_compatibility	ENSG00000144730.19	IL17RD	39	-0.0378444082276378	0.163503559778802	-0.231459231094638	0.818769978810771	26	0.994298848904419
MAGE_TF_0033	19q12::rnase_h_sequence_compatibility::accepted	19q12	rnase_h_sequence_compatibility	ENSG00000163666.10	HESX1	39	0.255601753510711	0.201187016720593	1.27046843119946	0.215169213512408	26	0.948609217352558
MAGE_TF_0033	19q12::rnase_h_sequence_compatibility::accepted	19q12	rnase_h_sequence_compatibility	ENSG00000157500.12	APPL1	39	0.154073728752939	0.139595410553538	1.10371629082927	0.279827029761352	26	0.957777402827761
MAGE_TF_0033	19q12::rnase_h_sequence_compatibility::accepted	19q12	rnase_h_sequence_compatibility	ENSG00000239388.9	ASB14	39	0.150174022459762	0.1295010596961	1.15963547180366	0.256736222634072	26	0.954904185316479
MAGE_TF_0033	19q12::rnase_h_sequence_compatibility::accepted	19q12	rnase_h_sequence_compatibility	ENSG00000286952.1	RP11-241K3.5	39	0.217776546631292	0.166256891534034	1.30987981684183	0.201692657207496	26	0.946198532488219
MAGE_TF_0033	19q12::rnase_h_sequence_compatibility::accepted	19q12	rnase_h_sequence_compatibility	ENSG00000174844.14	DNAH12	39	0.0692498345285812	0.196581653521971	0.352270078554618	0.72747519626085	26	0.990923512252065
MAGE_TF_0033	19q12::rnase_h_sequence_compatibility::accepted	19q12	rnase_h_sequence_compatibility	ENSG00000174840.9	PDE12	39	-0.0559601853772158	0.144957638953635	-0.386045094147228	0.70260423985159	26	0.989778054996009
MAGE_TF_0033	19q12::rnase_h_sequence_compatibility::accepted	19q12	rnase_h_sequence_compatibility	ENSG00000272146.6	ARF4-AS1	39	-0.0289648250842517	0.165144744851803	-0.175390534589787	0.862131575752261	26	0.996016571449607
MAGE_TF_0033	19q12::rnase_h_sequence_compatibility::accepted	19q12	rnase_h_sequence_compatibility	ENSG00000168374.11	ARF4	39	0.17807136740143	0.170775777590727	1.042720284537	0.306676843092945	26	0.961499381960633
MAGE_TF_0033	19q12::rnase_h_sequence_compatibility::accepted	19q12	rnase_h_sequence_compatibility	ENSG00000174839.13	DENND6A	39	0.103082310182253	0.136756067397531	0.753767727779176	0.457761071213913	26	0.975212868927985
MAGE_TF_0033	19q12::rnase_h_sequence_compatibility::accepted	19q12	rnase_h_sequence_compatibility	ENSG00000163681.16	SLMAP	39	0.310799592141513	0.176056950291382	1.76533554413573	0.0892513369248739	26	0.924350022884068
MAGE_TF_0033	19q12::rnase_h_sequence_compatibility::accepted	19q12	rnase_h_sequence_compatibility	ENSG00000136068.16	FLNB	39	-0.15120494374464	0.190094835930095	-0.795418471021715	0.433572164649269	26	0.973562855143599
MAGE_TF_0033	19q12::rnase_h_sequence_compatibility::accepted	19q12	rnase_h_sequence_compatibility	ENSG00000244161.1	FLNB-AS1	39	-0.19541676888404	0.13759656597832	-1.42021545010673	0.167426100525427	26	0.941046577850662
MAGE_TF_0033	19q12::rnase_h_sequence_compatibility::accepted	19q12	rnase_h_sequence_compatibility	ENSG00000163687.14	DNASE1L3	39	-0.15727603799219	0.197466940217528	-0.796467691345882	0.432973084117765	26	0.97346112150493
MAGE_TF_0033	19q12::rnase_h_sequence_compatibility::accepted	19q12	rnase_h_sequence_compatibility	ENSG00000163686.15	ABHD6	39	-0.127768397593684	0.14156363590759	-0.902550974863968	0.375050226070179	26	0.967997971848693
MAGE_TF_0033	19q12::rnase_h_sequence_compatibility::accepted	19q12	rnase_h_sequence_compatibility	ENSG00000163684.12	RPP14	39	0.0733979894798076	0.199236165571699	0.368396918647753	0.715559914587856	26	0.990347908208243
MAGE_TF_0033	19q12::rnase_h_sequence_compatibility::accepted	19q12	rnase_h_sequence_compatibility	ENSG00000255154.9	HTD2	39	-0.203632967166	0.257463699623111	-0.790919137199101	0.436146927258932	26	0.973575289427316
MAGE_TF_0033	19q12::rnase_h_sequence_compatibility::accepted	19q12	rnase_h_sequence_compatibility	ENSG00000168297.16	PXK	39	-0.247244532810313	0.215910658361214	-1.14512425966799	0.262589634418107	26	0.95555933862171
MAGE_TF_0033	19q12::rnase_h_sequence_compatibility::accepted	19q12	rnase_h_sequence_compatibility	ENSG00000272182.1	RP11-802O23.3	39	-0.485791492804429	0.210534875691664	-2.30741577236775	0.0292500184452084	26	0.892995227931665
MAGE_TF_0033	19q12::rnase_h_sequence_compatibility::accepted	19q12	rnase_h_sequence_compatibility	ENSG00000168291.13	PDHB	39	-0.253352188305689	0.179934450166176	-1.40802491169261	0.170968951819648	26	0.942266211813802
MAGE_TF_0033	19q12::rnase_h_sequence_compatibility::accepted	19q12	rnase_h_sequence_compatibility	ENSG00000168301.13	KCTD6	39	-0.170225606918198	0.219748932542496	-0.774636786393851	0.445542236837159	26	0.974197871121522
MAGE_TF_0033	19q12::rnase_h_sequence_compatibility::accepted	19q12	rnase_h_sequence_compatibility	ENSG00000163689.20	CFAP20DC	39	-0.124073536072979	0.176648629321934	-0.702374745556957	0.488686553314131	26	0.977714910523149
MAGE_TF_0033	19q12::rnase_h_sequence_compatibility::accepted	19q12	rnase_h_sequence_compatibility	ENSG00000189283.10	FHIT	39	0.0740784784498486	0.263892339615756	0.280714773902537	0.781150878855054	26	0.993067821920838
MAGE_TF_0033	19q12::rnase_h_sequence_compatibility::accepted	19q12	rnase_h_sequence_compatibility	ENSG00000144724.20	PTPRG	39	0.284559151360889	0.17170158349156	1.65728903353344	0.109480570750975	26	0.928333320210505
MAGE_TF_0033	19q12::rnase_h_sequence_compatibility::accepted	19q12	rnase_h_sequence_compatibility	ENSG00000114405.11	C3orf14	39	0.0325981824117079	0.191710558870646	0.170038534151387	0.866296028611352	26	0.996166150202018
MAGE_TF_0033	19q12::rnase_h_sequence_compatibility::accepted	19q12	rnase_h_sequence_compatibility	ENSG00000241472.7	PTPRG-AS1	39	-0.266799785762554	0.197892886676959	-1.34820301145073	0.189222125540981	26	0.944926704085851
MAGE_TF_0033	19q12::rnase_h_sequence_compatibility::accepted	19q12	rnase_h_sequence_compatibility	ENSG00000163635.20	ATXN7	39	-0.0753032239470489	0.142521052728522	-0.528365616906355	0.601726946818785	26	0.984332111074937
MAGE_TF_0033	19q12::rnase_h_sequence_compatibility::accepted	19q12	rnase_h_sequence_compatibility	ENSG00000163634.12	THOC7	39	0.106970824137229	0.107700978315711	0.993220542748066	0.329756701368891	26	0.964370337995805
MAGE_TF_0033	19q12::rnase_h_sequence_compatibility::accepted	19q12	rnase_h_sequence_compatibility	ENSG00000280620.1	SCAANT1	39	0.118156379672268	0.195487862876394	0.604417982445166	0.550804282973952	26	0.981586797724398
MAGE_TF_0033	19q12::rnase_h_sequence_compatibility::accepted	19q12	rnase_h_sequence_compatibility	ENSG00000239653.1	PSMD6-AS2	39	0.0183105666699902	0.155248167820092	0.117943850333933	0.907018609724526	26	0.99725709585218
MAGE_TF_0033	19q12::rnase_h_sequence_compatibility::accepted	19q12	rnase_h_sequence_compatibility	ENSG00000271843.1	RP11-245J9.5	39	-0.202426773902039	0.189188087269135	-1.06997632263215	0.294462995787525	26	0.959971456844731
MAGE_TF_0033	19q12::rnase_h_sequence_compatibility::accepted	19q12	rnase_h_sequence_compatibility	ENSG00000272181.1	RP11-245J9.6	39	0.0397174855936908	0.168992433317698	0.235025230502621	0.816030351707785	26	0.994190228691277
MAGE_TF_0033	19q12::rnase_h_sequence_compatibility::accepted	19q12	rnase_h_sequence_compatibility	ENSG00000163636.11	PSMD6	39	-0.162175763551869	0.105732422447927	-1.5338319107532	0.137150765500591	26	0.935905192050706
MAGE_TF_0033	19q12::rnase_h_sequence_compatibility::accepted	19q12	rnase_h_sequence_compatibility	ENSG00000226017.2	PRICKLE2-AS3	39	0.196473154973157	0.223913628711994	0.877450631760643	0.388278155984873	26	0.969183813592328
MAGE_TF_0033	19q12::rnase_h_sequence_compatibility::accepted	19q12	rnase_h_sequence_compatibility	ENSG00000163637.13	PRICKLE2	39	-0.182948037412337	0.255305147925608	-0.716585775487946	0.480017610611997	26	0.977094734426176
MAGE_TF_0033	19q12::rnase_h_sequence_compatibility::accepted	19q12	rnase_h_sequence_compatibility	ENSG00000151276.23	MAGI1	39	-0.0141003811462297	0.229801503943565	-0.0613589593812776	0.951542583406043	26	0.998560165086241
MAGE_TF_0033	19q12::rnase_h_sequence_compatibility::accepted	19q12	rnase_h_sequence_compatibility	ENSG00000144741.18	SLC25A26	39	0.0410649461401908	0.153132506356373	0.268166094301518	0.790687642594683	26	0.99345951020247
MAGE_TF_0033	19q12::rnase_h_sequence_compatibility::accepted	19q12	rnase_h_sequence_compatibility	ENSG00000144749.14	LRIG1	39	0.183609675045454	0.268002403263316	0.685104584174401	0.499340835615217	26	0.978509371216122
MAGE_TF_0033	19q12::rnase_h_sequence_compatibility::accepted	19q12	rnase_h_sequence_compatibility	ENSG00000163376.11	KBTBD8	39	-0.0812784730757766	0.161422574372436	-0.503513671441333	0.618842708430187	26	0.985592961224605
MAGE_TF_0033	19q12::rnase_h_sequence_compatibility::accepted	19q12	rnase_h_sequence_compatibility	ENSG00000172340.15	SUCLG2	39	0.0977834786997618	0.213819970380393	0.457316865799774	0.65124175583899	26	0.987283628961178
MAGE_TF_0033	19q12::rnase_h_sequence_compatibility::accepted	19q12	rnase_h_sequence_compatibility	ENSG00000241316.8	SUCLG2-AS1	39	-0.143432906942612	0.192010565101631	-0.747005285186746	0.461762820327965	26	0.975433207796477
MAGE_TF_0033	19q12::rnase_h_sequence_compatibility::accepted	19q12	rnase_h_sequence_compatibility	ENSG00000241506.1	PSMC1P1	39	-0.113656463177426	0.166901613979327	-0.680978814210294	0.501905302700422	26	0.97878769016416
MAGE_TF_0033	19q12::rnase_h_sequence_compatibility::accepted	19q12	rnase_h_sequence_compatibility	ENSG00000163378.14	EOGT	39	0.148874900128991	0.173211944385933	0.85949557726391	0.397922872522722	26	0.97046863564009
MAGE_TF_0033	19q12::rnase_h_sequence_compatibility::accepted	19q12	rnase_h_sequence_compatibility	ENSG00000244513.7	CTD-2013N24.2	39	0.11857584685108	0.121615707298021	0.975004376371453	0.338542896709202	26	0.964985321592768
MAGE_TF_0033	19q12::rnase_h_sequence_compatibility::accepted	19q12	rnase_h_sequence_compatibility	ENSG00000144747.17	TMF1	39	0.264744987127929	0.119428909093406	2.21675797876435	0.0355933939822271	26	0.900850573027149
MAGE_TF_0033	19q12::rnase_h_sequence_compatibility::accepted	19q12	rnase_h_sequence_compatibility	ENSG00000144744.17	UBA3	39	-0.0916708750676242	0.156673060371677	-0.585109366282579	0.563518247210573	26	0.982208274501092
MAGE_TF_0033	19q12::rnase_h_sequence_compatibility::accepted	19q12	rnase_h_sequence_compatibility	ENSG00000144746.7	ARL6IP5	39	-0.0605199575190361	0.19660236708315	-0.307829241412135	0.760664795094464	26	0.992064730232847
MAGE_TF_0033	19q12::rnase_h_sequence_compatibility::accepted	19q12	rnase_h_sequence_compatibility	ENSG00000114541.15	FRMD4B	39	0.119761729130529	0.246067651878033	0.486702450389095	0.630546929709295	26	0.986267832587519
MAGE_TF_0033	19q12::rnase_h_sequence_compatibility::accepted	19q12	rnase_h_sequence_compatibility	ENSG00000187098.17	MITF	39	-0.345121753787144	0.216724533061056	-1.59244432973315	0.123371296926819	26	0.932982077778176
MAGE_TF_0033	19q12::rnase_h_sequence_compatibility::accepted	19q12	rnase_h_sequence_compatibility	ENSG00000240405.7	SAMMSON	39	-0.143104460180049	0.17536164804119	-0.816053349056325	0.421883461314237	26	0.972391965737446
MAGE_TF_0033	19q12::rnase_h_sequence_compatibility::accepted	19q12	rnase_h_sequence_compatibility	ENSG00000114861.23	FOXP1	39	-0.0049947652005352	0.212135051283969	-0.0235452140997157	0.981395150724284	26	0.999339286330356
MAGE_TF_0033	19q12::rnase_h_sequence_compatibility::accepted	19q12	rnase_h_sequence_compatibility	ENSG00000163412.13	EIF4E3	39	-0.0280283865850813	0.210518423815595	-0.133139827275322	0.89510792887072	26	0.996957753241073
MAGE_TF_0033	19q12::rnase_h_sequence_compatibility::accepted	19q12	rnase_h_sequence_compatibility	ENSG00000241163.8	LINC00877	39	0.033268652040426	0.196958109239134	0.168912324397028	0.867172850233555	26	0.99620638171528
MAGE_TF_0033	19q12::rnase_h_sequence_compatibility::accepted	19q12	rnase_h_sequence_compatibility	ENSG00000163602.11	RYBP	39	-0.132739475995917	0.193337852288456	-0.686567448767727	0.498433330468197	26	0.978390915387576
MAGE_TF_0033	19q12::rnase_h_sequence_compatibility::accepted	19q12	rnase_h_sequence_compatibility	ENSG00000144736.14	SHQ1	39	-0.219642684541893	0.221251127426301	-0.992730238697006	0.329991124718048	26	0.964370337995805
MAGE_TF_0033	19q12::rnase_h_sequence_compatibility::accepted	19q12	rnase_h_sequence_compatibility	ENSG00000163605.15	PPP4R2	39	0.0690936741607078	0.137825237637712	0.501313658840392	0.620368673017971	26	0.985623096534471
MAGE_TF_0033	19q12::rnase_h_sequence_compatibility::accepted	19q12	rnase_h_sequence_compatibility	ENSG00000255423.1	EBLN2	39	-0.0811099478964109	0.153843566468582	-0.527223528147829	0.602508543177916	26	0.984407989645547
MAGE_TF_0033	19q12::rnase_h_sequence_compatibility::accepted	19q12	rnase_h_sequence_compatibility	ENSG00000121440.15	PDZRN3	39	0.110546747274577	0.177651306583279	0.622268135262803	0.539184953244237	26	0.980917277626958
MAGE_TF_0033	19q12::rnase_h_sequence_compatibility::accepted	19q12	rnase_h_sequence_compatibility	ENSG00000213300.5	HNRNPA3P6	39	-0.338532111618683	0.168029384747438	-2.01471969993537	0.05438509497812	26	0.909348226943746
MAGE_TF_0033	19q12::rnase_h_sequence_compatibility::accepted	19q12	rnase_h_sequence_compatibility	ENSG00000244026.6	FAM86DP	39	0.0096470100547495	0.244619428920183	0.0394368104665032	0.968843398810059	26	0.998993001331202
MAGE_TF_0033	19q12::rnase_h_sequence_compatibility::accepted	19q12	rnase_h_sequence_compatibility	ENSG00000272690.6	LINC02018	39	0.156235013194143	0.150321242037981	1.0393408880607	0.308215624602672	26	0.96174852346361
MAGE_TF_0033	19q12::rnase_h_sequence_compatibility::accepted	19q12	rnase_h_sequence_compatibility	ENSG00000243422.2	RPL23AP49	39	0.0586656257169863	0.196806844272642	0.298087324827561	0.768005661068388	26	0.992434443502171
MAGE_TF_0033	19q12::rnase_h_sequence_compatibility::accepted	19q12	rnase_h_sequence_compatibility	ENSG00000242516.2	LINC00960	39	0.242412648317576	0.180849258892279	1.34041272716504	0.191707227868017	26	0.944926704085851
MAGE_TF_0033	19q12::rnase_h_sequence_compatibility::accepted	19q12	rnase_h_sequence_compatibility	ENSG00000227124.11	ZNF717	39	-0.0474497956234195	0.223188079931215	-0.212600044043764	0.833296977795563	26	0.994863058487786
MAGE_TF_0033	19q12::rnase_h_sequence_compatibility::accepted	19q12	rnase_h_sequence_compatibility	ENSG00000288105.1	RP11-490P18.1	39	0.0223466092682291	0.186724891395622	0.119676648898847	0.905659260787241	26	0.997188720500349
MAGE_TF_0033	19q12::rnase_h_sequence_compatibility::accepted	19q12	rnase_h_sequence_compatibility	ENSG00000169855.20	ROBO1	39	0.148440506793562	0.241586589181332	0.614440177729172	0.544264425561247	26	0.981243831035506
MAGE_TF_0033	19q12::rnase_h_sequence_compatibility::accepted	19q12	rnase_h_sequence_compatibility	ENSG00000286329.1	RP11-783N9.1	39	-0.217286970523357	0.212886982991781	-1.02066818492019	0.316815481348065	26	0.962739756185345
MAGE_TF_0033	19q12::rnase_h_sequence_compatibility::accepted	19q12	rnase_h_sequence_compatibility	ENSG00000243694.3	LINC02027	39	-0.0665541943162188	0.199604591194081	-0.333430177723249	0.741483682197429	26	0.991514777922933
MAGE_TF_0033	19q12::rnase_h_sequence_compatibility::accepted	19q12	rnase_h_sequence_compatibility	ENSG00000114480.13	GBE1	39	-0.202771875990525	0.186461914017185	-1.0874707419974	0.28680759839326	26	0.958502282646813
MAGE_TF_0033	19q12::rnase_h_sequence_compatibility::accepted	19q12	rnase_h_sequence_compatibility	ENSG00000206538.9	VGLL3	39	-0.199662878279073	0.176393345893657	-1.13191842508302	0.268000742349013	26	0.956229817133747
MAGE_TF_0033	19q12::rnase_h_sequence_compatibility::accepted	19q12	rnase_h_sequence_compatibility	ENSG00000281392.2	LINC00506	39	-0.110189229386188	0.127510251808744	-0.864159766161105	0.395402874303251	26	0.970197041717638
MAGE_TF_0033	19q12::rnase_h_sequence_compatibility::accepted	19q12	rnase_h_sequence_compatibility	ENSG00000083937.10	CHMP2B	39	0.177369844733642	0.129874091851201	1.36570614050458	0.183730357233153	26	0.943858229462838
MAGE_TF_0033	19q12::rnase_h_sequence_compatibility::accepted	19q12	rnase_h_sequence_compatibility	ENSG00000175105.8	ZNF654	39	0.188984910571128	0.147129844609784	1.28447706223269	0.210302333117103	26	0.94757210929001
MAGE_TF_0033	19q12::rnase_h_sequence_compatibility::accepted	19q12	rnase_h_sequence_compatibility	ENSG00000163320.12	CGGBP1	39	0.112104226653033	0.179747105065703	0.623677508530974	0.538273104443272	26	0.98087134239471
MAGE_TF_0033	19q12::rnase_h_sequence_compatibility::accepted	19q12	rnase_h_sequence_compatibility	ENSG00000179021.10	C3orf38	39	0.0472299070786974	0.127789774826107	0.369590658900264	0.714680786883783	26	0.990292402597673
MAGE_TF_0033	19q12::rnase_h_sequence_compatibility::accepted	19q12	rnase_h_sequence_compatibility	ENSG00000184500.16	PROS1	39	-0.0407927920131999	0.213379237174434	-0.19117507660716	0.849873495563544	26	0.995377331479111
MAGE_TF_0033	19q12::rnase_h_sequence_compatibility::accepted	19q12	rnase_h_sequence_compatibility	ENSG00000169379.17	ARL13B	39	-0.0607599180861356	0.195051317663718	-0.311507344907507	0.757899098270082	26	0.9919256263964
MAGE_TF_0033	19q12::rnase_h_sequence_compatibility::accepted	19q12	rnase_h_sequence_compatibility	ENSG00000178694.10	NSUN3	39	0.164910625231518	0.157357489090055	1.04799985170798	0.304283631564246	26	0.961366104273422
MAGE_TF_0033	19q12::rnase_h_sequence_compatibility::accepted	19q12	rnase_h_sequence_compatibility	ENSG00000178700.9	DHFR2	39	-0.149106813054843	0.153662909436406	-0.970350057809825	0.340813108620431	26	0.964985321592768
MAGE_TF_0033	19q12::rnase_h_sequence_compatibility::accepted	19q12	rnase_h_sequence_compatibility	ENSG00000242457.1	RBBP4P2	39	-0.197152596858143	0.177073531217588	-1.11339394150265	0.275727153720458	26	0.957319431383626
MAGE_TF_0033	19q12::rnase_h_sequence_compatibility::accepted	19q12	rnase_h_sequence_compatibility	ENSG00000113966.10	ARL6	39	0.060636256452444	0.170700399423091	0.355220354828541	0.72529006546418	26	0.990827490190283
MAGE_TF_0033	19q12::rnase_h_sequence_compatibility::accepted	19q12	rnase_h_sequence_compatibility	ENSG00000080200.10	CRYBG3	39	0.205527520169648	0.236148255113075	0.870332580146463	0.392083520228771	26	0.969602694787793
MAGE_TF_0033	19q12::rnase_h_sequence_compatibility::accepted	19q12	rnase_h_sequence_compatibility	ENSG00000170854.18	RIOX2	39	0.0395313907916561	0.12707812453464	0.311079431935435	0.758220693490555	26	0.991932612551991
MAGE_TF_0033	19q12::rnase_h_sequence_compatibility::accepted	19q12	rnase_h_sequence_compatibility	ENSG00000187900.4	OR5H7P	39	-0.0244355866899579	0.205278834701966	-0.119036074641766	0.906161745771416	26	0.997204267716413
MAGE_TF_0033	19q12::rnase_h_sequence_compatibility::accepted	19q12	rnase_h_sequence_compatibility	ENSG00000248839.1	RP11-227H4.5	39	0.292852402654037	0.209416250643378	1.39842252811958	0.173801254834668	26	0.942638071148219
MAGE_TF_0033	19q12::rnase_h_sequence_compatibility::accepted	19q12	rnase_h_sequence_compatibility	ENSG00000080822.17	CLDND1	39	0.203437170546241	0.151975470395511	1.33861846268218	0.192283183407157	26	0.944926704085851
MAGE_TF_0033	19q12::rnase_h_sequence_compatibility::accepted	19q12	rnase_h_sequence_compatibility	ENSG00000250562.1	RPL38P4	39	-0.0684654645019983	0.228863188177399	-0.299154551884196	0.76720037972691	26	0.992421559534824
MAGE_TF_0033	19q12::rnase_h_sequence_compatibility::accepted	19q12	rnase_h_sequence_compatibility	ENSG00000154165.5	GPR15	39	0.0189316337037167	0.188656151372925	0.100349941234059	0.920836318096878	26	0.997613587602716
MAGE_TF_0033	19q12::rnase_h_sequence_compatibility::accepted	19q12	rnase_h_sequence_compatibility	ENSG00000286602.1	RP11-227H4.9	39	0.0025642943800883	0.261790749987066	0.009795206210361	0.992259454779266	26	0.999630040580293
MAGE_TF_0033	19q12::rnase_h_sequence_compatibility::accepted	19q12	rnase_h_sequence_compatibility	ENSG00000285635.1	RP11-227H4.8	39	0.395782589973006	0.246124184425339	1.60806054430244	0.119899244782798	26	0.931806877630518
MAGE_TF_0033	19q12::rnase_h_sequence_compatibility::accepted	19q12	rnase_h_sequence_compatibility	ENSG00000080819.9	CPOX	39	-0.267456521909115	0.212068114262341	-1.26118215762628	0.218442498522616	26	0.949038580309007
MAGE_TF_0033	19q12::rnase_h_sequence_compatibility::accepted	19q12	rnase_h_sequence_compatibility	ENSG00000064225.12	ST3GAL6	39	-0.0338959189541419	0.232761749817371	-0.145624953329906	0.885340595460943	26	0.996714409329904
MAGE_TF_0033	19q12::rnase_h_sequence_compatibility::accepted	19q12	rnase_h_sequence_compatibility	ENSG00000239445.6	ST3GAL6-AS1	39	-0.0609768885941146	0.221853690903855	-0.274851810423746	0.785602387703628	26	0.993246578583353
MAGE_TF_0033	19q12::rnase_h_sequence_compatibility::accepted	19q12	rnase_h_sequence_compatibility	ENSG00000249274.1	PDLIM1P4	39	-0.149054161380788	0.199032101111211	-0.748895080485046	0.460642435796909	26	0.97533670921397
MAGE_TF_0033	19q12::rnase_h_sequence_compatibility::accepted	19q12	rnase_h_sequence_compatibility	ENSG00000057019.16	DCBLD2	39	-0.163994539808344	0.247252523644229	-0.663267405287703	0.512997591102192	26	0.97934035756232
MAGE_TF_0033	19q12::rnase_h_sequence_compatibility::accepted	19q12	rnase_h_sequence_compatibility	ENSG00000144810.16	COL8A1	39	-0.260464302149508	0.1372462456679	-1.8977881754213	0.0688805019296082	26	0.918373910840241
MAGE_TF_0033	19q12::rnase_h_sequence_compatibility::accepted	19q12	rnase_h_sequence_compatibility	ENSG00000273374.1	RP11-383I23.2	39	0.0451647936231776	0.279548817563837	0.161563171744999	0.872898803249044	26	0.996408064945187
MAGE_TF_0033	19q12::rnase_h_sequence_compatibility::accepted	19q12	rnase_h_sequence_compatibility	ENSG00000184220.12	CMSS1	39	-0.105815099808069	0.136956583867082	-0.772617838590102	0.446715672139032	26	0.974232152432564
MAGE_TF_0033	19q12::rnase_h_sequence_compatibility::accepted	19q12	rnase_h_sequence_compatibility	ENSG00000168386.19	FILIP1L	39	-0.185876802033297	0.13747066730319	-1.35211973346538	0.187982220258894	26	0.944872490271651
MAGE_TF_0033	19q12::rnase_h_sequence_compatibility::accepted	19q12	rnase_h_sequence_compatibility	ENSG00000036054.13	TBC1D23	39	0.227273893592963	0.155425729384762	1.46226686207364	0.155651397579554	26	0.939345659784654
MAGE_TF_0033	19q12::rnase_h_sequence_compatibility::accepted	19q12	rnase_h_sequence_compatibility	ENSG00000114021.12	NIT2	39	-0.188434190252598	0.210742985094629	-0.894142171175882	0.379448504560597	26	0.968486211076372
MAGE_TF_0033	19q12::rnase_h_sequence_compatibility::accepted	19q12	rnase_h_sequence_compatibility	ENSG00000154174.8	TOMM70	39	-0.061035388725595	0.113497119756998	-0.537770375638378	0.595309220446737	26	0.983934166171226
MAGE_TF_0033	19q12::rnase_h_sequence_compatibility::accepted	19q12	rnase_h_sequence_compatibility	ENSG00000206535.8	LNP1	39	-0.184041213693348	0.220595719321504	-0.834291863230219	0.411716652047687	26	0.971823430974837
MAGE_TF_0033	19q12::rnase_h_sequence_compatibility::accepted	19q12	rnase_h_sequence_compatibility	ENSG00000181458.10	TMEM45A	39	0.0016445349348348	0.173413093565342	0.0094833377400948	0.992505897330817	26	0.999630040580293
MAGE_TF_0033	19q12::rnase_h_sequence_compatibility::accepted	19q12	rnase_h_sequence_compatibility	ENSG00000114354.15	TFG	39	0.0984978314136052	0.131364878813479	0.749803389637037	0.46010450842662	26	0.97533670921397
MAGE_TF_0033	19q12::rnase_h_sequence_compatibility::accepted	19q12	rnase_h_sequence_compatibility	ENSG00000154175.18	ABI3BP	39	-0.179275289728641	0.207836719081149	-0.862577558581667	0.396256573395458	26	0.970255280942014
MAGE_TF_0033	19q12::rnase_h_sequence_compatibility::accepted	19q12	rnase_h_sequence_compatibility	ENSG00000138468.16	SENP7	39	0.117135368071007	0.194665016379784	0.601727882335472	0.552566618279721	26	0.981642929460857
MAGE_TF_0033	19q12::rnase_h_sequence_compatibility::accepted	19q12	rnase_h_sequence_compatibility	ENSG00000175841.8	FAM172BP	39	-0.0293385688039524	0.172959692971722	-0.169626623983132	0.866616705161349	26	0.996166150202018
MAGE_TF_0033	19q12::rnase_h_sequence_compatibility::accepted	19q12	rnase_h_sequence_compatibility	ENSG00000174173.7	TRMT10C	39	-0.0601882460059795	0.0907072358826341	-0.663544042769167	0.512823304881477	26	0.979302721304494
MAGE_TF_0033	19q12::rnase_h_sequence_compatibility::accepted	19q12	rnase_h_sequence_compatibility	ENSG00000081154.12	PCNP	39	0.0861650570776541	0.158253860807854	0.544473649096452	0.590755236116148	26	0.983585598708169
MAGE_TF_0033	19q12::rnase_h_sequence_compatibility::accepted	19q12	rnase_h_sequence_compatibility	ENSG00000242299.1	RP11-234A1.1	39	-0.128417223517435	0.182621252455171	-0.703188822719079	0.488187552910357	26	0.977703234018307
MAGE_TF_0033	19q12::rnase_h_sequence_compatibility::accepted	19q12	rnase_h_sequence_compatibility	ENSG00000256628.3	ZBTB11-AS1	39	0.236887489607008	0.20277524243101	1.16822688394814	0.253316180727092	26	0.954733743541459
MAGE_TF_0033	19q12::rnase_h_sequence_compatibility::accepted	19q12	rnase_h_sequence_compatibility	ENSG00000066422.5	ZBTB11	39	0.0015311855718134	0.130669122758231	0.0117180366676713	0.990740027173425	26	0.99957587480861
MAGE_TF_0033	19q12::rnase_h_sequence_compatibility::accepted	19q12	rnase_h_sequence_compatibility	ENSG00000114391.13	RPL24	39	0.126884333447214	0.0926737835547214	1.36915024487257	0.182664590201618	26	0.943592388397997
MAGE_TF_0033	19q12::rnase_h_sequence_compatibility::accepted	19q12	rnase_h_sequence_compatibility	ENSG00000286699.1	RP11-454H13.8	39	0.08165164299824	0.165240972651475	0.49413678513294	0.62535868137043	26	0.985867464578644
MAGE_TF_0033	19q12::rnase_h_sequence_compatibility::accepted	19q12	rnase_h_sequence_compatibility	ENSG00000244119.1	PDCL3P4	39	-0.342456021348875	0.20225834721741	-1.69316137534123	0.102374855618059	26	0.927305985865613
MAGE_TF_0033	19q12::rnase_h_sequence_compatibility::accepted	19q12	rnase_h_sequence_compatibility	ENSG00000182504.11	CEP97	39	0.28124080194138	0.14947882727478	1.88147583887843	0.0711493168517501	26	0.918373910840241
MAGE_TF_0033	19q12::rnase_h_sequence_compatibility::accepted	19q12	rnase_h_sequence_compatibility	ENSG00000144815.16	NXPE3	39	0.270275422341435	0.229567510243047	1.17732436116631	0.24973142088421	26	0.954675849594005
MAGE_TF_0033	19q12::rnase_h_sequence_compatibility::accepted	19q12	rnase_h_sequence_compatibility	ENSG00000144802.11	NFKBIZ	39	-0.0183432087180892	0.160390044746209	-0.114366254757983	0.909826075983507	26	0.997295256936553
MAGE_TF_0033	19q12::rnase_h_sequence_compatibility::accepted	19q12	rnase_h_sequence_compatibility	ENSG00000241280.1	RP11-221J22.2	39	-0.127787018972895	0.19129346050328	-0.668015616616986	0.510010675271446	26	0.979207473296252
MAGE_TF_0033	19q12::rnase_h_sequence_compatibility::accepted	19q12	rnase_h_sequence_compatibility	ENSG00000170017.12	ALCAM	39	0.0682127404153646	0.149800273456752	0.45535791651981	0.652631761568816	26	0.987283628961178
MAGE_TF_0033	19q12::rnase_h_sequence_compatibility::accepted	19q12	rnase_h_sequence_compatibility	ENSG00000114423.23	CBLB	39	-0.238282800267802	0.180271674507083	-1.32179834086158	0.197748049844583	26	0.945404167679841
MAGE_TF_0033	19q12::rnase_h_sequence_compatibility::accepted	19q12	rnase_h_sequence_compatibility	ENSG00000243701.7	DUBR	39	-0.186499824980612	0.257600778129774	-0.723987816863881	0.475537627846296	26	0.976685761484533
MAGE_TF_0033	19q12::rnase_h_sequence_compatibility::accepted	19q12	rnase_h_sequence_compatibility	ENSG00000242759.8	LINC00882	39	-0.39538984100391	0.13115843029526	-3.0145972326279	0.0056803676023645	26	0.878374679303193
MAGE_TF_0033	19q12::rnase_h_sequence_compatibility::accepted	19q12	rnase_h_sequence_compatibility	ENSG00000114439.19	BBX	39	0.120984375373537	0.123712248904337	0.977949850924544	0.337111518999097	26	0.964948147327153
MAGE_TF_0033	19q12::rnase_h_sequence_compatibility::accepted	19q12	rnase_h_sequence_compatibility	ENSG00000279277.2	RP11-861A13.2	39	-0.116121101914032	0.212721892653566	-0.545882233678432	0.589800450925104	26	0.983535295508833
MAGE_TF_0033	19q12::rnase_h_sequence_compatibility::accepted	19q12	rnase_h_sequence_compatibility	ENSG00000196776.17	CD47	39	0.157847508324505	0.218627902671908	0.721991595745145	0.476743417289262	26	0.976810636998005
MAGE_TF_0033	19q12::rnase_h_sequence_compatibility::accepted	19q12	rnase_h_sequence_compatibility	ENSG00000271856.1	LINC01215	39	0.167704482393776	0.208555932721622	0.80412232922487	0.428617826730976	26	0.972985323807623
MAGE_TF_0033	19q12::rnase_h_sequence_compatibility::accepted	19q12	rnase_h_sequence_compatibility	ENSG00000114446.5	IFT57	39	-0.0017822526222665	0.187361804661039	-0.0095123583245309	0.992482964852423	26	0.999630040580293
MAGE_TF_0033	19q12::rnase_h_sequence_compatibility::accepted	19q12	rnase_h_sequence_compatibility	ENSG00000114455.13	HHLA2	39	0.0213146869472009	0.14052032072386	0.151684018634479	0.880607021744542	26	0.996589876407635
MAGE_TF_0033	19q12::rnase_h_sequence_compatibility::accepted	19q12	rnase_h_sequence_compatibility	ENSG00000144821.10	MYH15	39	-0.165408564033107	0.16648747851419	-0.993519545789803	0.329613798588253	26	0.964370337995805
MAGE_TF_0033	19q12::rnase_h_sequence_compatibility::accepted	19q12	rnase_h_sequence_compatibility	ENSG00000241634.1	RP11-381E24.1	39	-0.163670220435312	0.160990951401143	-1.01664235791422	0.31869124427813	26	0.962910168877271
MAGE_TF_0033	19q12::rnase_h_sequence_compatibility::accepted	19q12	rnase_h_sequence_compatibility	ENSG00000163507.14	CIP2A	39	-0.0671682229700944	0.12519084291105	-0.536526645305985	0.596156032124184	26	0.983980108956209
MAGE_TF_0033	19q12::rnase_h_sequence_compatibility::accepted	19q12	rnase_h_sequence_compatibility	ENSG00000198919.13	DZIP3	39	0.0907040843650954	0.164366208711061	0.551841434297142	0.585769459810863	26	0.98335977000605
MAGE_TF_0033	19q12::rnase_h_sequence_compatibility::accepted	19q12	rnase_h_sequence_compatibility	ENSG00000121570.12	DPPA4	39	-0.0596619793476088	0.17579502689972	-0.339383772111154	0.737046782888877	26	0.991347642407176
MAGE_TF_0033	19q12::rnase_h_sequence_compatibility::accepted	19q12	rnase_h_sequence_compatibility	ENSG00000177707.11	NECTIN3	39	0.0348090564346438	0.175164724963339	0.198721839924843	0.844026118833455	26	0.995136140073494
MAGE_TF_0033	19q12::rnase_h_sequence_compatibility::accepted	19q12	rnase_h_sequence_compatibility	ENSG00000153283.13	CD96	39	0.0777373494810102	0.188991374791146	0.411327498765049	0.684203317388453	26	0.988952187052969
MAGE_TF_0033	19q12::rnase_h_sequence_compatibility::accepted	19q12	rnase_h_sequence_compatibility	ENSG00000177494.6	ZBED2	39	-0.262582053525991	0.212774290366877	-1.23408731888252	0.228209377978154	26	0.951111357131643
MAGE_TF_0033	19q12::rnase_h_sequence_compatibility::accepted	19q12	rnase_h_sequence_compatibility	ENSG00000240891.8	PLCXD2	39	0.037593367750984	0.170070078035817	0.221046336811034	0.826783118278542	26	0.994489231587115
MAGE_TF_0033	19q12::rnase_h_sequence_compatibility::accepted	19q12	rnase_h_sequence_compatibility	ENSG00000144824.21	PHLDB2	39	-0.0579743182973867	0.193691124655007	-0.299313241123711	0.767080662691487	26	0.992412799749678
MAGE_TF_0033	19q12::rnase_h_sequence_compatibility::accepted	19q12	rnase_h_sequence_compatibility	ENSG00000144827.9	ABHD10	39	-0.238854208608081	0.154867513248262	-1.54231319143857	0.135082229735409	26	0.935550361334953
MAGE_TF_0033	19q12::rnase_h_sequence_compatibility::accepted	19q12	rnase_h_sequence_compatibility	ENSG00000144834.14	TAGLN3	39	-0.0143657726298251	0.171383298836453	-0.083822477028721	0.933839643545507	26	0.997962319515186
MAGE_TF_0033	19q12::rnase_h_sequence_compatibility::accepted	19q12	rnase_h_sequence_compatibility	ENSG00000114529.13	C3orf52	39	0.0330952634554801	0.191324893342351	0.172979390592214	0.864007220046317	26	0.99606341324644
MAGE_TF_0033	19q12::rnase_h_sequence_compatibility::accepted	19q12	rnase_h_sequence_compatibility	ENSG00000174500.13	GCSAM	39	0.0446811879412957	0.212505399740577	0.210259071044038	0.835104525556055	26	0.994915887444065
MAGE_TF_0033	19q12::rnase_h_sequence_compatibility::accepted	19q12	rnase_h_sequence_compatibility	ENSG00000239482.6	RP11-90K6.1	39	-0.217025231399206	0.225407235144078	-0.962813954310231	0.344510790689075	26	0.965603532990732
MAGE_TF_0033	19q12::rnase_h_sequence_compatibility::accepted	19q12	rnase_h_sequence_compatibility	ENSG00000091972.18	CD200	39	-0.122314413438317	0.219733106002002	-0.556649908899948	0.582526753787561	26	0.983130181437327
MAGE_TF_0033	19q12::rnase_h_sequence_compatibility::accepted	19q12	rnase_h_sequence_compatibility	ENSG00000243081.2	RP11-231E6.1	39	-0.323137654630275	0.140259174540804	-2.30386108921715	0.0294779834020628	26	0.893541479267849
MAGE_TF_0033	19q12::rnase_h_sequence_compatibility::accepted	19q12	rnase_h_sequence_compatibility	ENSG00000186265.10	BTLA	39	0.0997706238728636	0.185676109874032	0.537336892401241	0.595604297770709	26	0.983937256002247
MAGE_TF_0033	19q12::rnase_h_sequence_compatibility::accepted	19q12	rnase_h_sequence_compatibility	ENSG00000279349.1	RP11-147G7.3	39	0.0582923333463745	0.187350491125651	0.311140541965696	0.75817476393104	26	0.991932612551991
MAGE_TF_0033	19q12::rnase_h_sequence_compatibility::accepted	19q12	rnase_h_sequence_compatibility	ENSG00000138459.9	SLC35A5	39	0.0843963758331658	0.136916215608721	0.616408914444098	0.542984567819474	26	0.98113617588204
MAGE_TF_0033	19q12::rnase_h_sequence_compatibility::accepted	19q12	rnase_h_sequence_compatibility	ENSG00000144848.11	ATG3	39	-0.174622748083203	0.138173178751049	-1.26379627118391	0.217517251479474	26	0.948972606121816
MAGE_TF_0033	19q12::rnase_h_sequence_compatibility::accepted	19q12	rnase_h_sequence_compatibility	ENSG00000091986.16	CCDC80	39	-0.0343237399280666	0.165737028174559	-0.207097594943695	0.837547075157494	26	0.995041307170378
MAGE_TF_0033	19q12::rnase_h_sequence_compatibility::accepted	19q12	rnase_h_sequence_compatibility	ENSG00000163606.11	CD200R1	39	-0.0330529310439089	0.219681664733681	-0.150458305584942	0.881564237347524	26	0.996597027900601
MAGE_TF_0033	19q12::rnase_h_sequence_compatibility::accepted	19q12	rnase_h_sequence_compatibility	ENSG00000163607.17	GTPBP8	39	-0.250484009602112	0.183469619043931	-1.36526151254576	0.183868300503643	26	0.943858229462838
MAGE_TF_0033	19q12::rnase_h_sequence_compatibility::accepted	19q12	rnase_h_sequence_compatibility	ENSG00000240057.6	RP11-572M11.4	39	-0.137846272866346	0.167657900544804	-0.822187755056069	0.418446645219357	26	0.972255201222663
MAGE_TF_0033	19q12::rnase_h_sequence_compatibility::accepted	19q12	rnase_h_sequence_compatibility	ENSG00000163608.15	NEPRO	39	0.0187424454638908	0.143066211824781	0.131005394109725	0.896779464186982	26	0.996990514887627
MAGE_TF_0033	19q12::rnase_h_sequence_compatibility::accepted	19q12	rnase_h_sequence_compatibility	ENSG00000144857.15	BOC	39	0.0658368385429842	0.166894402335117	0.394482005518596	0.696442505261153	26	0.989586870315269
MAGE_TF_0033	19q12::rnase_h_sequence_compatibility::accepted	19q12	rnase_h_sequence_compatibility	ENSG00000206530.11	CFAP44	39	0.145033331574498	0.119461342555978	1.21406078712482	0.235637416114905	26	0.952138015177046
MAGE_TF_0033	19q12::rnase_h_sequence_compatibility::accepted	19q12	rnase_h_sequence_compatibility	ENSG00000285943.1	RP11-553D4.3	39	-0.0952841245410961	0.17513789052868	-0.544052028110346	0.591041171078129	26	0.983585598708169
MAGE_TF_0033	19q12::rnase_h_sequence_compatibility::accepted	19q12	rnase_h_sequence_compatibility	ENSG00000163611.11	SPICE1	39	-0.0830321193116647	0.161624532488621	-0.513734629472233	0.611776158469693	26	0.985019255287305
MAGE_TF_0033	19q12::rnase_h_sequence_compatibility::accepted	19q12	rnase_h_sequence_compatibility	ENSG00000072858.11	SIDT1	39	0.190202396077723	0.0959054404107968	1.98322843066065	0.0579975854065104	26	0.912210766983859
MAGE_TF_0033	19q12::rnase_h_sequence_compatibility::accepted	19q12	rnase_h_sequence_compatibility	ENSG00000239453.1	SIDT1-AS1	39	-0.215962772223847	0.142252854957712	-1.51816125087997	0.141040732701575	26	0.93623664463357
MAGE_TF_0033	19q12::rnase_h_sequence_compatibility::accepted	19q12	rnase_h_sequence_compatibility	ENSG00000176542.10	USF3	39	0.200699243195404	0.152047098326124	1.31998075204912	0.198345718146821	26	0.945543309097479
MAGE_TF_0033	19q12::rnase_h_sequence_compatibility::accepted	19q12	rnase_h_sequence_compatibility	ENSG00000239280.1	RP11-271C24.3	39	-0.0590915434466933	0.149436242822482	-0.395429798893494	0.695751616225663	26	0.989586870315269
MAGE_TF_0033	19q12::rnase_h_sequence_compatibility::accepted	19q12	rnase_h_sequence_compatibility	ENSG00000121579.13	NAA50	39	0.10638062036605	0.168128936891093	0.632732367985882	0.532434307372445	26	0.980458651672093
MAGE_TF_0033	19q12::rnase_h_sequence_compatibility::accepted	19q12	rnase_h_sequence_compatibility	ENSG00000114573.10	ATP6V1A	39	0.0004364493606815	0.174214367805846	0.0025052432022596	0.998020230627297	26	0.999872885592684
MAGE_TF_0033	19q12::rnase_h_sequence_compatibility::accepted	19q12	rnase_h_sequence_compatibility	ENSG00000178075.20	GRAMD1C	39	0.230862886808829	0.176624445189221	1.30708343661887	0.202626898782571	26	0.94640551894861
MAGE_TF_0033	19q12::rnase_h_sequence_compatibility::accepted	19q12	rnase_h_sequence_compatibility	ENSG00000184307.17	ZDHHC23	39	0.407131533503476	0.246544439240215	1.65135151601127	0.110695631101789	26	0.928381337208692
MAGE_TF_0033	19q12::rnase_h_sequence_compatibility::accepted	19q12	rnase_h_sequence_compatibility	ENSG00000151576.10	QTRT2	39	-0.0702557343904558	0.149656348400498	-0.469447070848227	0.642663277142456	26	0.986890452081188
MAGE_TF_0033	19q12::rnase_h_sequence_compatibility::accepted	19q12	rnase_h_sequence_compatibility	ENSG00000163617.11	CCDC191	39	-0.070867830061433	0.175474334000424	-0.403864362643837	0.689615117136799	26	0.989125408348821
MAGE_TF_0033	19q12::rnase_h_sequence_compatibility::accepted	19q12	rnase_h_sequence_compatibility	ENSG00000241490.1	RP11-553L6.2	39	-0.207102760160592	0.236195153822345	-0.876828998432224	0.388609534009493	26	0.969233101547604
MAGE_TF_0033	19q12::rnase_h_sequence_compatibility::accepted	19q12	rnase_h_sequence_compatibility	ENSG00000181847.12	TIGIT	39	-0.134704993093205	0.250692945063561	-0.537330609998027	0.595608574798264	26	0.983937256002247
MAGE_TF_0033	19q12::rnase_h_sequence_compatibility::accepted	19q12	rnase_h_sequence_compatibility	ENSG00000259976.3	RP11-553L6.5	39	0.139976948925764	0.169407339446182	0.826274406902141	0.416166798613101	26	0.972120419934994
MAGE_TF_0033	19q12::rnase_h_sequence_compatibility::accepted	19q12	rnase_h_sequence_compatibility	ENSG00000181722.17	ZBTB20	39	0.0038393177984464	0.168002875883826	0.0228526909331084	0.981942265089045	26	0.999339286330356
MAGE_TF_0033	19q12::rnase_h_sequence_compatibility::accepted	19q12	rnase_h_sequence_compatibility	ENSG00000172020.13	GAP43	39	-0.151696773305954	0.226728993460179	-0.669066496484919	0.509350911366401	26	0.979108370979309
MAGE_TF_0033	19q12::rnase_h_sequence_compatibility::accepted	19q12	rnase_h_sequence_compatibility	ENSG00000198406.7	BZW1P2	39	0.0429294026210728	0.138972436902708	0.308905877869343	0.75985489671544	26	0.991966134818323
MAGE_TF_0033	19q12::rnase_h_sequence_compatibility::accepted	19q12	rnase_h_sequence_compatibility	ENSG00000185565.12	LSAMP	39	-0.0906555640827304	0.191144844513178	-0.47427679419562	0.639261603273443	26	0.986666456952278
MAGE_TF_0033	19q12::rnase_h_sequence_compatibility::accepted	19q12	rnase_h_sequence_compatibility	ENSG00000243276.6	RP11-384F7.1	39	0.108153898025532	0.188573444867572	0.573537266084757	0.571209181708663	26	0.982472297494951
MAGE_TF_0033	19q12::rnase_h_sequence_compatibility::accepted	19q12	rnase_h_sequence_compatibility	ENSG00000114638.8	UPK1B	39	-0.116502633593673	0.206949839152853	-0.562951070996602	0.578290892783028	26	0.982938540480094
MAGE_TF_0033	19q12::rnase_h_sequence_compatibility::accepted	19q12	rnase_h_sequence_compatibility	ENSG00000121578.13	B4GALT4	39	0.0281743161534352	0.218652432319464	0.128854345934149	0.898464501974275	26	0.997026823714659
MAGE_TF_0033	19q12::rnase_h_sequence_compatibility::accepted	19q12	rnase_h_sequence_compatibility	ENSG00000031081.11	ARHGAP31	39	-0.0960824209054219	0.156899581714092	-0.612381625596088	0.545604367322642	26	0.981324905487871
MAGE_TF_0033	19q12::rnase_h_sequence_compatibility::accepted	19q12	rnase_h_sequence_compatibility	ENSG00000242829.1	RPS26P21	39	0.145589401538059	0.174737627873784	0.833188611460496	0.412327241150142	26	0.971931721270762
MAGE_TF_0033	19q12::rnase_h_sequence_compatibility::accepted	19q12	rnase_h_sequence_compatibility	ENSG00000241155.1	ARHGAP31-AS1	39	0.0067472793534611	0.230830068808947	0.0292305044497721	0.976903973366282	26	0.999238480727335
MAGE_TF_0033	19q12::rnase_h_sequence_compatibility::accepted	19q12	rnase_h_sequence_compatibility	ENSG00000176142.13	TMEM39A	39	0.167643663939209	0.211945071317018	0.790976939909376	0.436113790357117	26	0.973575289427316
MAGE_TF_0033	19q12::rnase_h_sequence_compatibility::accepted	19q12	rnase_h_sequence_compatibility	ENSG00000163389.12	POGLUT1	39	-0.116790038945402	0.190341198022539	-0.61358255679137	0.544822453111441	26	0.981312646775871
MAGE_TF_0033	19q12::rnase_h_sequence_compatibility::accepted	19q12	rnase_h_sequence_compatibility	ENSG00000113845.10	TIMMDC1	39	0.0399078682619354	0.0870965834229104	0.458202454029187	0.650613792275194	26	0.987223428044069
MAGE_TF_0033	19q12::rnase_h_sequence_compatibility::accepted	19q12	rnase_h_sequence_compatibility	ENSG00000121594.12	CD80	39	-0.103189823095545	0.146106206456712	-0.706265843170171	0.486304078710117	26	0.977424525574068
MAGE_TF_0033	19q12::rnase_h_sequence_compatibility::accepted	19q12	rnase_h_sequence_compatibility	ENSG00000144843.11	ADPRH	39	-0.0727525934720329	0.143650629809533	-0.506455095731191	0.616805203955896	26	0.985373494726407
MAGE_TF_0033	19q12::rnase_h_sequence_compatibility::accepted	19q12	rnase_h_sequence_compatibility	ENSG00000144837.9	PLA1A	39	-0.26516180114118	0.270210816784339	-0.981314531730279	0.33548147049515	26	0.96471454333219
MAGE_TF_0033	19q12::rnase_h_sequence_compatibility::accepted	19q12	rnase_h_sequence_compatibility	ENSG00000121577.14	POPDC2	39	0.0333500657813069	0.171998190737641	0.193897770890961	0.847762873039102	26	0.995204204138736
MAGE_TF_0033	19q12::rnase_h_sequence_compatibility::accepted	19q12	rnase_h_sequence_compatibility	ENSG00000286584.2	RP11-59M4.2	39	0.0287104635599961	0.144787618797082	0.198293637249698	0.844357658439774	26	0.995178289707782
MAGE_TF_0033	19q12::rnase_h_sequence_compatibility::accepted	19q12	rnase_h_sequence_compatibility	ENSG00000138495.7	COX17	39	0.248364072999225	0.148686425645028	1.67038834864567	0.106839345520795	26	0.928333320210505
MAGE_TF_0033	19q12::rnase_h_sequence_compatibility::accepted	19q12	rnase_h_sequence_compatibility	ENSG00000183833.16	CFAP91	39	-0.545514956894751	0.207590859486614	-2.62783707454098	0.0142263451164561	26	0.887412823102793
MAGE_TF_0033	19q12::rnase_h_sequence_compatibility::accepted	19q12	rnase_h_sequence_compatibility	ENSG00000144852.20	NR1I2	39	-0.499600488565338	0.204183677861416	-2.4468189318464	0.0214829499757364	26	0.88907558628203
MAGE_TF_0033	19q12::rnase_h_sequence_compatibility::accepted	19q12	rnase_h_sequence_compatibility	ENSG00000242622.2	RP11-18H7.1	39	0.0759333533781195	0.17734141680238	0.428176084003747	0.672049090502165	26	0.988308903770045
MAGE_TF_0033	19q12::rnase_h_sequence_compatibility::accepted	19q12	rnase_h_sequence_compatibility	ENSG00000082701.17	GSK3B	39	-0.0020392814901658	0.145277353021892	-0.0140371602851174	0.988907495104606	26	0.999466203308485
MAGE_TF_0033	19q12::rnase_h_sequence_compatibility::accepted	19q12	rnase_h_sequence_compatibility	ENSG00000163428.4	LRRC58	39	-0.122184278041614	0.138992350629948	-0.879071959628312	0.387414722074417	26	0.969161732580867
MAGE_TF_0033	19q12::rnase_h_sequence_compatibility::accepted	19q12	rnase_h_sequence_compatibility	ENSG00000163430.12	FSTL1	39	0.0418554989320144	0.188222870202565	0.222372015084935	0.825761874658747	26	0.994472878514746
MAGE_TF_0033	19q12::rnase_h_sequence_compatibility::accepted	19q12	rnase_h_sequence_compatibility	ENSG00000065518.8	NDUFB4	39	0.0160713565706209	0.138407957632687	0.116115842221094	0.908452961314762	26	0.997266036981236
MAGE_TF_0033	19q12::rnase_h_sequence_compatibility::accepted	19q12	rnase_h_sequence_compatibility	ENSG00000113924.12	HGD	39	-0.0929940194026313	0.216989957432861	-0.428563701762119	0.671770520124683	26	0.988281212314627
MAGE_TF_0033	19q12::rnase_h_sequence_compatibility::accepted	19q12	rnase_h_sequence_compatibility	ENSG00000153767.10	GTF2E1	39	0.17776050619701	0.182057201366409	0.976399202354254	0.337864555432338	26	0.964985321592768
MAGE_TF_0033	19q12::rnase_h_sequence_compatibility::accepted	19q12	rnase_h_sequence_compatibility	ENSG00000144840.10	RABL3	39	-0.186096001767479	0.148096892580327	-1.25658275825431	0.220077684277891	26	0.949307930464994
MAGE_TF_0033	19q12::rnase_h_sequence_compatibility::accepted	19q12	rnase_h_sequence_compatibility	ENSG00000286827.1	RP11-567P17.5	39	0.0531815637215267	0.11527187948232	0.461357652537308	0.648378602019353	26	0.987083352047426
MAGE_TF_0033	19q12::rnase_h_sequence_compatibility::accepted	19q12	rnase_h_sequence_compatibility	ENSG00000242445.1	RPL7AP11	39	0.119053446388524	0.185565239896258	0.641571915381792	0.526767251449882	26	0.979982128067098
MAGE_TF_0033	19q12::rnase_h_sequence_compatibility::accepted	19q12	rnase_h_sequence_compatibility	ENSG00000051341.15	POLQ	39	-0.232208150092159	0.192840030804383	-1.20414910287849	0.239380103177431	26	0.952854477274601
MAGE_TF_0033	19q12::rnase_h_sequence_compatibility::accepted	19q12	rnase_h_sequence_compatibility	ENSG00000163833.8	FBXO40	39	-0.18967494665897	0.192159134033366	-0.987072238918577	0.332704581035068	26	0.964471535349078
MAGE_TF_0033	19q12::rnase_h_sequence_compatibility::accepted	19q12	rnase_h_sequence_compatibility	ENSG00000180353.11	HCLS1	39	-0.0447195990740399	0.145093536018255	-0.308212207802375	0.7603766772487	26	0.992041662841688
MAGE_TF_0033	19q12::rnase_h_sequence_compatibility::accepted	19q12	rnase_h_sequence_compatibility	ENSG00000173230.15	GOLGB1	39	0.0819182104452575	0.174354607834667	0.469836796759263	0.642388489393485	26	0.986870769921152
MAGE_TF_0033	19q12::rnase_h_sequence_compatibility::accepted	19q12	rnase_h_sequence_compatibility	ENSG00000173226.17	IQCB1	39	-0.0654966499759853	0.22923383730348	-0.28571981670086	0.777356744952183	26	0.992917342583619
MAGE_TF_0033	19q12::rnase_h_sequence_compatibility::accepted	19q12	rnase_h_sequence_compatibility	ENSG00000145088.9	EAF2	39	0.221947847924825	0.185892443099695	1.19395842146092	0.243274221787352	26	0.953627450578542
MAGE_TF_0033	19q12::rnase_h_sequence_compatibility::accepted	19q12	rnase_h_sequence_compatibility	ENSG00000163406.11	SLC15A2	39	0.155095345042725	0.108194954763328	1.43348038161289	0.163637585170368	26	0.940588349490352
MAGE_TF_0033	19q12::rnase_h_sequence_compatibility::accepted	19q12	rnase_h_sequence_compatibility	ENSG00000145103.15	ILDR1	39	0.0359241861223808	0.153619182017434	0.233852215918607	0.816931275133574	26	0.994244572759594
MAGE_TF_0033	19q12::rnase_h_sequence_compatibility::accepted	19q12	rnase_h_sequence_compatibility	ENSG00000114013.16	CD86	39	0.0127562057868282	0.143736718705217	0.0887470223456911	0.929963032275558	26	0.997810655316034
MAGE_TF_0033	19q12::rnase_h_sequence_compatibility::accepted	19q12	rnase_h_sequence_compatibility	ENSG00000036828.17	CASR	39	0.0437939287645046	0.182031574826111	0.24058424372991	0.811764321020131	26	0.993978327268157
MAGE_TF_0033	19q12::rnase_h_sequence_compatibility::accepted	19q12	rnase_h_sequence_compatibility	ENSG00000121552.4	CSTA	39	-0.126772979704565	0.158320669801189	-0.800735493753024	0.430541498220209	26	0.973222046598937
MAGE_TF_0033	19q12::rnase_h_sequence_compatibility::accepted	19q12	rnase_h_sequence_compatibility	ENSG00000160124.9	MIX23	39	-0.114693497042292	0.178733574534877	-0.641700907849918	0.526684795968358	26	0.979950297279465
MAGE_TF_0033	19q12::rnase_h_sequence_compatibility::accepted	19q12	rnase_h_sequence_compatibility	ENSG00000114023.15	FAM162A	39	0.419962468917905	0.153703140079295	2.73229596156103	0.0111546379918979	26	0.879016501870712
MAGE_TF_0033	19q12::rnase_h_sequence_compatibility::accepted	19q12	rnase_h_sequence_compatibility	ENSG00000196981.4	WDR5B	39	0.124467069538455	0.176256244491624	0.706171119766309	0.486361997722165	26	0.977424525574068
MAGE_TF_0033	19q12::rnase_h_sequence_compatibility::accepted	19q12	rnase_h_sequence_compatibility	ENSG00000272758.6	WDR5B-DT	39	-0.093790288058912	0.220876637561767	-0.424627471217657	0.674601594334079	26	0.988502719372413
MAGE_TF_0033	19q12::rnase_h_sequence_compatibility::accepted	19q12	rnase_h_sequence_compatibility	ENSG00000114030.13	KPNA1	39	-0.287543069615371	0.161981278639468	-1.77516236462964	0.0875803837936208	26	0.924199893787712
MAGE_TF_0033	19q12::rnase_h_sequence_compatibility::accepted	19q12	rnase_h_sequence_compatibility	ENSG00000163840.10	DTX3L	39	-0.0640526961040881	0.192887555249116	-0.332072725072198	0.742496601397069	26	0.99154350570877
MAGE_TF_0033	19q12::rnase_h_sequence_compatibility::accepted	19q12	rnase_h_sequence_compatibility	ENSG00000138496.17	PARP9	39	-0.241358924286101	0.186826500142185	-1.29188805711403	0.207761931475486	26	0.946852659253581
MAGE_TF_0033	19q12::rnase_h_sequence_compatibility::accepted	19q12	rnase_h_sequence_compatibility	ENSG00000173200.13	PARP15	39	-0.113717708383822	0.127760781269305	-0.890083069734195	0.381583614353768	26	0.968582902727025
MAGE_TF_0033	19q12::rnase_h_sequence_compatibility::accepted	19q12	rnase_h_sequence_compatibility	ENSG00000173193.15	PARP14	39	-0.0789801348150564	0.141539608242157	-0.558007301249066	0.581612972587752	26	0.983068557049628
MAGE_TF_0033	19q12::rnase_h_sequence_compatibility::accepted	19q12	rnase_h_sequence_compatibility	ENSG00000169087.11	HSPBAP1	39	-0.128812827739312	0.211571372593695	-0.608838644662415	0.547914595377207	26	0.981361736815268
MAGE_TF_0033	19q12::rnase_h_sequence_compatibility::accepted	19q12	rnase_h_sequence_compatibility	ENSG00000138463.9	SLC49A4	39	0.183952297140129	0.223873749409378	0.821678725734617	0.418731164814662	26	0.972255201222663
MAGE_TF_0033	19q12::rnase_h_sequence_compatibility::accepted	19q12	rnase_h_sequence_compatibility	ENSG00000273033.2	LINC02035	39	0.14050897978989	0.18186771616508	0.772588905566679	0.44673250185943	26	0.974241353564969
MAGE_TF_0033	19q12::rnase_h_sequence_compatibility::accepted	19q12	rnase_h_sequence_compatibility	ENSG00000082684.16	SEMA5B	39	0.0948832844435225	0.205339894190605	0.462079153286443	0.647867949819106	26	0.987083352047426
MAGE_TF_0033	19q12::rnase_h_sequence_compatibility::accepted	19q12	rnase_h_sequence_compatibility	ENSG00000065485.20	PDIA5	39	0.350442582487381	0.220272407233191	1.59095089071408	0.123707653204963	26	0.933140030498262
MAGE_TF_0033	19q12::rnase_h_sequence_compatibility::accepted	19q12	rnase_h_sequence_compatibility	ENSG00000121542.12	SEC22A	39	0.0087962217918256	0.121624309094471	0.0723228921694695	0.942898440853266	26	0.998182168659391
MAGE_TF_0033	19q12::rnase_h_sequence_compatibility::accepted	19q12	rnase_h_sequence_compatibility	ENSG00000173175.15	ADCY5	39	0.194943835020407	0.230714523902929	0.844956926519405	0.405843445896627	26	0.971236347333939
MAGE_TF_0033	19q12::rnase_h_sequence_compatibility::accepted	19q12	rnase_h_sequence_compatibility	ENSG00000206527.10	HACD2	39	0.122775519367921	0.14079019236683	0.872045966440818	0.391165348973784	26	0.969427862710133
MAGE_TF_0033	19q12::rnase_h_sequence_compatibility::accepted	19q12	rnase_h_sequence_compatibility	ENSG00000239523.6	MYLK-AS1	39	-0.224092608356747	0.195213238063898	-1.14793756089121	0.261447267505987	26	0.955504728642082
MAGE_TF_0033	19q12::rnase_h_sequence_compatibility::accepted	19q12	rnase_h_sequence_compatibility	ENSG00000065534.19	MYLK	39	-0.42284825400956	0.183917622797888	-2.299117657008	0.0297847021631613	26	0.894591118527067
MAGE_TF_0033	19q12::rnase_h_sequence_compatibility::accepted	19q12	rnase_h_sequence_compatibility	ENSG00000175455.16	CCDC14	39	-0.0367570801643614	0.15650287463297	-0.234865207751384	0.816153240627782	26	0.994190228691277
MAGE_TF_0033	19q12::rnase_h_sequence_compatibility::accepted	19q12	rnase_h_sequence_compatibility	ENSG00000160145.16	KALRN	39	-0.0072578651917526	0.188258660961466	-0.0385526230489775	0.969541577542341	26	0.99900832103118
MAGE_TF_0033	19q12::rnase_h_sequence_compatibility::accepted	19q12	rnase_h_sequence_compatibility	ENSG00000114491.14	UMPS	39	0.0702296602024275	0.170734694466188	0.411337955779899	0.68419574656211	26	0.988952187052969
MAGE_TF_0033	19q12::rnase_h_sequence_compatibility::accepted	19q12	rnase_h_sequence_compatibility	ENSG00000082781.12	ITGB5	39	0.131106166921978	0.205008212888139	0.63951665679616	0.52808196900194	26	0.980040049043241
MAGE_TF_0033	19q12::rnase_h_sequence_compatibility::accepted	19q12	rnase_h_sequence_compatibility	ENSG00000173702.7	MUC13	39	0.06247585457843	0.219105062912297	0.285141081397273	0.777795177052358	26	0.992917342583619
MAGE_TF_0033	19q12::rnase_h_sequence_compatibility::accepted	19q12	rnase_h_sequence_compatibility	ENSG00000173706.14	HEG1	39	0.120124698918211	0.199519397753812	0.602070276226642	0.552342147014721	26	0.981642929460857
MAGE_TF_0033	19q12::rnase_h_sequence_compatibility::accepted	19q12	rnase_h_sequence_compatibility	ENSG00000221955.11	SLC12A8	39	-0.0493939655781834	0.193270416708324	-0.2555691989464	0.800294531966844	26	0.993626373672553
MAGE_TF_0033	19q12::rnase_h_sequence_compatibility::accepted	19q12	rnase_h_sequence_compatibility	ENSG00000163848.20	ZNF148	39	0.167434578368377	0.162337789885482	1.03139619238682	0.31185444651028	26	0.962085271646114
MAGE_TF_0033	19q12::rnase_h_sequence_compatibility::accepted	19q12	rnase_h_sequence_compatibility	ENSG00000114520.11	SNX4	39	-0.304720339789058	0.145167242446557	-2.09909849256274	0.0456673177429952	26	0.904449022825002
MAGE_TF_0033	19q12::rnase_h_sequence_compatibility::accepted	19q12	rnase_h_sequence_compatibility	ENSG00000144909.8	OSBPL11	39	0.111089205981457	0.12042546371755	0.922472727545474	0.364763718047501	26	0.967166823500393
MAGE_TF_0033	19q12::rnase_h_sequence_compatibility::accepted	19q12	rnase_h_sequence_compatibility	ENSG00000284624.1	RP11-379B18.8	39	0.0228664682717876	0.108527102671992	0.210698228449885	0.834765366047997	26	0.994896289489082
MAGE_TF_0033	19q12::rnase_h_sequence_compatibility::accepted	19q12	rnase_h_sequence_compatibility	ENSG00000241288.8	LINC02614	39	0.286604545991883	0.159932641248478	1.79203284429351	0.0847740035084803	26	0.9237547828106
MAGE_TF_0033	19q12::rnase_h_sequence_compatibility::accepted	19q12	rnase_h_sequence_compatibility	ENSG00000171084.15	FAM86JP	39	0.0687090930617868	0.258050422190653	0.266262277265422	0.792137452264014	26	0.993496349774422
MAGE_TF_0033	19q12::rnase_h_sequence_compatibility::accepted	19q12	rnase_h_sequence_compatibility	ENSG00000250012.2	RP11-124N2.1	39	-0.315478080510448	0.189830190849282	-1.66189624052439	0.10854545233436	26	0.928333320210505
MAGE_TF_0033	19q12::rnase_h_sequence_compatibility::accepted	19q12	rnase_h_sequence_compatibility	ENSG00000114544.17	SLC41A3	39	-0.0462973257010188	0.205539036191044	-0.225248335104513	0.823547160750261	26	0.994398049697409
MAGE_TF_0033	19q12::rnase_h_sequence_compatibility::accepted	19q12	rnase_h_sequence_compatibility	ENSG00000144908.14	ALDH1L1	39	-0.166357673192995	0.299921969365034	-0.554669848111467	0.583860979184507	26	0.983202153192675
MAGE_TF_0033	19q12::rnase_h_sequence_compatibility::accepted	19q12	rnase_h_sequence_compatibility	ENSG00000163884.4	KLF15	39	0.12832753927227	0.208104344053894	0.616649978431189	0.542827963439437	26	0.981103313688358
MAGE_TF_0033	19q12::rnase_h_sequence_compatibility::accepted	19q12	rnase_h_sequence_compatibility	ENSG00000070476.15	ZXDC	39	0.0628025542035279	0.115858153488843	0.54206417340818	0.59239020136659	26	0.983642825863308
MAGE_TF_0033	19q12::rnase_h_sequence_compatibility::accepted	19q12	rnase_h_sequence_compatibility	ENSG00000159685.11	CHCHD6	39	-0.123861615233103	0.185313841871539	-0.668388362046718	0.509776603901836	26	0.97918479379196
MAGE_TF_0033	19q12::rnase_h_sequence_compatibility::accepted	19q12	rnase_h_sequence_compatibility	ENSG00000114554.12	PLXNA1	39	0.104072472425656	0.132008585386354	0.78837654476081	0.437606053811957	26	0.97375321859575
MAGE_TF_0033	19q12::rnase_h_sequence_compatibility::accepted	19q12	rnase_h_sequence_compatibility	ENSG00000163870.16	TPRA1	39	0.111514477975611	0.175878366761861	0.634043174432029	0.531591887021956	26	0.980373964251931
MAGE_TF_0033	19q12::rnase_h_sequence_compatibility::accepted	19q12	rnase_h_sequence_compatibility	ENSG00000073111.14	MCM2	39	-0.0800801698052496	0.131843820344909	-0.607386600265043	0.548862888829317	26	0.981431812543757
MAGE_TF_0033	19q12::rnase_h_sequence_compatibility::accepted	19q12	rnase_h_sequence_compatibility	ENSG00000285600.1	RP11-427I6.5	39	0.056125553195221	0.184208855689567	0.304684337705267	0.763032132399529	26	0.992195073721323
MAGE_TF_0033	19q12::rnase_h_sequence_compatibility::accepted	19q12	rnase_h_sequence_compatibility	ENSG00000114631.11	PODXL2	39	-0.0367495283885164	0.212719239052965	-0.172760717611284	0.86417736745864	26	0.99606341324644
MAGE_TF_0033	19q12::rnase_h_sequence_compatibility::accepted	19q12	rnase_h_sequence_compatibility	ENSG00000114626.18	ABTB1	39	-0.0866650773549375	0.157350346633791	-0.550777797500741	0.586487944199519	26	0.983405086927473
MAGE_TF_0033	19q12::rnase_h_sequence_compatibility::accepted	19q12	rnase_h_sequence_compatibility	ENSG00000187715.13	KBTBD12	39	-0.0948390255234691	0.112904751107551	-0.839991449368923	0.408571298189324	26	0.971467523039618
MAGE_TF_0033	19q12::rnase_h_sequence_compatibility::accepted	19q12	rnase_h_sequence_compatibility	ENSG00000058262.10	SEC61A1	39	0.0686920687055879	0.205725852789109	0.33390100356519	0.741132466723413	26	0.991487634137013
MAGE_TF_0033	19q12::rnase_h_sequence_compatibility::accepted	19q12	rnase_h_sequence_compatibility	ENSG00000074416.15	MGLL	39	-0.248785322484877	0.167398178873721	-1.48618894278744	0.149255560108448	26	0.938157199117623
MAGE_TF_0033	19q12::rnase_h_sequence_compatibility::accepted	19q12	rnase_h_sequence_compatibility	ENSG00000132394.11	EEFSEC	39	0.0571740428240477	0.110766321282433	0.516168111047627	0.61009928864871	26	0.984941906416909
MAGE_TF_0033	19q12::rnase_h_sequence_compatibility::accepted	19q12	rnase_h_sequence_compatibility	ENSG00000175792.12	RUVBL1	39	-0.20373421573737	0.121106073962619	-1.68227908866285	0.104488276491487	26	0.927736419453854
MAGE_TF_0033	19q12::rnase_h_sequence_compatibility::accepted	19q12	rnase_h_sequence_compatibility	ENSG00000179348.12	GATA2	39	0.11444371441675	0.227030577227134	0.504089430659616	0.618443639082052	26	0.985521982065656
MAGE_TF_0033	19q12::rnase_h_sequence_compatibility::accepted	19q12	rnase_h_sequence_compatibility	ENSG00000286806.1	RP11-475N22.7	39	-0.175939343277372	0.148393667499955	-1.1856256822915	0.246493236729692	26	0.954197168899169
MAGE_TF_0033	19q12::rnase_h_sequence_compatibility::accepted	19q12	rnase_h_sequence_compatibility	ENSG00000163902.12	RPN1	39	0.0178198259134113	0.132383558135452	0.13460754616656	0.893958801983384	26	0.99689291734483
MAGE_TF_0033	19q12::rnase_h_sequence_compatibility::accepted	19q12	rnase_h_sequence_compatibility	ENSG00000075785.14	RAB7A	39	-0.26162831617938	0.114811622740566	-2.27876159167759	0.0311341844357477	26	0.895613138727713
MAGE_TF_0033	19q12::rnase_h_sequence_compatibility::accepted	19q12	rnase_h_sequence_compatibility	ENSG00000239503.1	MARK2P8	39	-0.145207952370873	0.216121719696559	-0.671880422637526	0.507586602899209	26	0.979034781152144
MAGE_TF_0033	19q12::rnase_h_sequence_compatibility::accepted	19q12	rnase_h_sequence_compatibility	ENSG00000261159.1	RP11-723O4.9	39	-0.048235976433102	0.171615005084348	-0.281070856300673	0.780880762689267	26	0.993065912664037
MAGE_TF_0033	19q12::rnase_h_sequence_compatibility::accepted	19q12	rnase_h_sequence_compatibility	ENSG00000231305.4	RP11-723O4.2	39	0.0714972100125915	0.185739733380204	0.384932231307982	0.703418555347628	26	0.989846300198609
MAGE_TF_0033	19q12::rnase_h_sequence_compatibility::accepted	19q12	rnase_h_sequence_compatibility	ENSG00000287110.1	RP11-723O4.10	39	0.246972826911702	0.167721157878082	1.47252040253162	0.152883516436947	26	0.938735202628068
MAGE_TF_0033	19q12::rnase_h_sequence_compatibility::accepted	19q12	rnase_h_sequence_compatibility	ENSG00000177646.20	ACAD9	39	-0.0687081855646214	0.165160137129017	-0.416009496958392	0.6808169446784	26	0.988778516159518
MAGE_TF_0033	19q12::rnase_h_sequence_compatibility::accepted	19q12	rnase_h_sequence_compatibility	ENSG00000114656.12	CFAP92	39	-0.178354650248588	0.127790786993493	-1.39567690633026	0.174617884437485	26	0.942684318730244
MAGE_TF_0033	19q12::rnase_h_sequence_compatibility::accepted	19q12	rnase_h_sequence_compatibility	ENSG00000172780.17	RAB43	39	0.026353430900628	0.164961446816466	0.159755090714914	0.874308629073481	26	0.996465311358595
MAGE_TF_0033	19q12::rnase_h_sequence_compatibility::accepted	19q12	rnase_h_sequence_compatibility	ENSG00000273174.1	RP11-434H6.6	39	0.0676160355855494	0.219333102460138	0.308280122002277	0.760325586899181	26	0.992021544277724
MAGE_TF_0033	19q12::rnase_h_sequence_compatibility::accepted	19q12	rnase_h_sequence_compatibility	ENSG00000261796.1	ISY1-RAB43	39	0.244287830854354	0.201649064278918	1.21145035672697	0.236618847684771	26	0.952278088590954
MAGE_TF_0033	19q12::rnase_h_sequence_compatibility::accepted	19q12	rnase_h_sequence_compatibility	ENSG00000240682.10	ISY1	39	-0.100472072149989	0.180307052203086	-0.557227634318064	0.582137748851576	26	0.983112516227574
MAGE_TF_0033	19q12::rnase_h_sequence_compatibility::accepted	19q12	rnase_h_sequence_compatibility	ENSG00000169714.17	CNBP	39	-0.0735846980324507	0.0733322002820455	-1.00344320434181	0.324895063808205	26	0.963756928777389
MAGE_TF_0033	19q12::rnase_h_sequence_compatibility::accepted	19q12	rnase_h_sequence_compatibility	ENSG00000181789.14	COPG1	39	0.0113547202146389	0.158357118032912	0.0717032512064218	0.943386796258347	26	0.998188357707558
MAGE_TF_0033	19q12::rnase_h_sequence_compatibility::accepted	19q12	rnase_h_sequence_compatibility	ENSG00000183624.14	HMCES	39	0.0787625839975931	0.204425407095335	0.385287646563725	0.703158448025291	26	0.989810242071104
MAGE_TF_0033	19q12::rnase_h_sequence_compatibility::accepted	19q12	rnase_h_sequence_compatibility	ENSG00000206417.8	H1-10-AS1	39	-0.0924785024530871	0.147370578347578	-0.627523509034307	0.535788958548093	26	0.980648708320102
MAGE_TF_0033	19q12::rnase_h_sequence_compatibility::accepted	19q12	rnase_h_sequence_compatibility	ENSG00000184897.6	H1-10	39	0.137336459513581	0.178993817762315	0.767269290249729	0.449833293170005	26	0.974591078526398
MAGE_TF_0033	19q12::rnase_h_sequence_compatibility::accepted	19q12	rnase_h_sequence_compatibility	ENSG00000251474.6	RPL32P3	39	-0.137459553719971	0.165478113535123	-0.830681174588051	0.413717081394504	26	0.971957015859519
MAGE_TF_0033	19q12::rnase_h_sequence_compatibility::accepted	19q12	rnase_h_sequence_compatibility	ENSG00000172771.12	EFCAB12	39	0.118707105908817	0.172799572920264	0.686964116303647	0.498187413223932	26	0.978369673731124
MAGE_TF_0033	19q12::rnase_h_sequence_compatibility::accepted	19q12	rnase_h_sequence_compatibility	ENSG00000163913.13	IFT122	39	-0.116099408293325	0.164069457571843	-0.707623527325231	0.485474351129626	26	0.977359663335331
MAGE_TF_0033	19q12::rnase_h_sequence_compatibility::accepted	19q12	rnase_h_sequence_compatibility	ENSG00000129071.10	MBD4	39	0.281970074716644	0.19036632364792	1.48119724809176	0.150572334301803	26	0.938589186528323
MAGE_TF_0033	19q12::rnase_h_sequence_compatibility::accepted	19q12	rnase_h_sequence_compatibility	ENSG00000004399.13	PLXND1	39	-0.0934923063724484	0.181899956867567	-0.513976517545388	0.611609380963123	26	0.985019255287305
MAGE_TF_0033	19q12::rnase_h_sequence_compatibility::accepted	19q12	rnase_h_sequence_compatibility	ENSG00000203644.3	RP11-332M2.1	39	0.280805609687635	0.119083985698279	2.35804678556112	0.0261727677146322	26	0.891709501987615
MAGE_TF_0033	19q12::rnase_h_sequence_compatibility::accepted	19q12	rnase_h_sequence_compatibility	ENSG00000172765.18	TMCC1	39	-0.0903378985857845	0.145767695662799	-0.619738812327535	0.540823449184202	26	0.981081969582955
MAGE_TF_0033	19q12::rnase_h_sequence_compatibility::accepted	19q12	rnase_h_sequence_compatibility	ENSG00000271270.7	TMCC1-DT	39	-0.0116783657509129	0.144022118354124	-0.0810873071745686	0.935993498322714	26	0.998012287528276
MAGE_TF_0033	19q12::rnase_h_sequence_compatibility::accepted	19q12	rnase_h_sequence_compatibility	ENSG00000251287.8	ALG1L2	39	-0.0650944714866072	0.214061085942242	-0.304092970471854	0.763477549134413	26	0.992209107101524
MAGE_TF_0033	19q12::rnase_h_sequence_compatibility::accepted	19q12	rnase_h_sequence_compatibility	ENSG00000248243.1	LINC02014	39	-0.0731100523087099	0.234266146038104	-0.312081167275524	0.757467915407571	26	0.991924229344938
MAGE_TF_0033	19q12::rnase_h_sequence_compatibility::accepted	19q12	rnase_h_sequence_compatibility	ENSG00000253540.5	FAM86HP	39	-0.0269939441218904	0.206615223422279	-0.130648379508418	0.897059100043371	26	0.997007781564357
MAGE_TF_0033	19q12::rnase_h_sequence_compatibility::accepted	19q12	rnase_h_sequence_compatibility	ENSG00000249846.7	LINC02021	39	0.26033282687176	0.226095939277097	1.1514263710535	0.260035660252692	26	0.955276949973419
MAGE_TF_0033	19q12::rnase_h_sequence_compatibility::accepted	19q12	rnase_h_sequence_compatibility	ENSG00000228252.9	COL6A4P2	39	0.0914052322003733	0.202752456914629	0.450821822784917	0.655855322686493	26	0.987355427671132
MAGE_TF_0033	19q12::rnase_h_sequence_compatibility::accepted	19q12	rnase_h_sequence_compatibility	ENSG00000196455.8	PIK3R4	39	-0.103786494176161	0.195138243600189	-0.531861373052048	0.599337615616256	26	0.984248181510886
MAGE_TF_0033	19q12::rnase_h_sequence_compatibility::accepted	19q12	rnase_h_sequence_compatibility	ENSG00000017260.20	ATP2C1	39	-0.0776163349233202	0.179745001662286	-0.431813592620226	0.669436792061854	26	0.988109754212923
MAGE_TF_0033	19q12::rnase_h_sequence_compatibility::accepted	19q12	rnase_h_sequence_compatibility	ENSG00000284095.1	RP11-39E3.6	39	0.098080097519621	0.197450378652385	0.496732891519509	0.623551518951829	26	0.98579277308668
MAGE_TF_0033	19q12::rnase_h_sequence_compatibility::accepted	19q12	rnase_h_sequence_compatibility	ENSG00000114670.14	NEK11	39	0.25691494872786	0.169982217007518	1.51142250789974	0.142740887403208	26	0.936813063170613
MAGE_TF_0033	19q12::rnase_h_sequence_compatibility::accepted	19q12	rnase_h_sequence_compatibility	ENSG00000034533.12	ASTE1	39	0.0157340044169664	0.135398240727365	0.116205382968366	0.908382695520351	26	0.997266036981236
MAGE_TF_0033	19q12::rnase_h_sequence_compatibility::accepted	19q12	rnase_h_sequence_compatibility	ENSG00000246082.2	NUDT16L2P	39	0.0621489088617378	0.21393733172261	0.290500532849123	0.77373790430283	26	0.992703485459166
MAGE_TF_0033	19q12::rnase_h_sequence_compatibility::accepted	19q12	rnase_h_sequence_compatibility	ENSG00000250608.2	RP11-933H2.4	39	0.0685639064082891	0.19790202089744	0.346453796163211	0.731789905249804	26	0.991209784670216
MAGE_TF_0033	19q12::rnase_h_sequence_compatibility::accepted	19q12	rnase_h_sequence_compatibility	ENSG00000198585.12	NUDT16	39	0.0908349968209337	0.237061233266278	0.383171029566456	0.704708015995847	26	0.989896700153043
MAGE_TF_0033	19q12::rnase_h_sequence_compatibility::accepted	19q12	rnase_h_sequence_compatibility	ENSG00000261167.1	RP11-517B11.7	39	0.0995733248156635	0.163042255107462	0.610720973836104	0.54668657100316	26	0.981324905487871
MAGE_TF_0033	19q12::rnase_h_sequence_compatibility::accepted	19q12	rnase_h_sequence_compatibility	ENSG00000248468.2	RP11-517B11.4	39	0.288641303186695	0.216874110769974	1.33091636508352	0.194770846189404	26	0.945288349145493
MAGE_TF_0033	19q12::rnase_h_sequence_compatibility::accepted	19q12	rnase_h_sequence_compatibility	ENSG00000114686.9	MRPL3	39	0.0121361800212071	0.100442144509614	0.120827567755141	0.904756547316241	26	0.997147559829861
MAGE_TF_0033	19q12::rnase_h_sequence_compatibility::accepted	19q12	rnase_h_sequence_compatibility	ENSG00000014257.16	ACP3	39	0.429823341732403	0.252447835564645	1.70262240819386	0.10056681219365	26	0.926945738838132
MAGE_TF_0033	19q12::rnase_h_sequence_compatibility::accepted	19q12	rnase_h_sequence_compatibility	ENSG00000138246.17	DNAJC13	39	-0.0373999604866946	0.107417989587771	-0.348172225436552	0.730514175812502	26	0.991098470113453
MAGE_TF_0033	19q12::rnase_h_sequence_compatibility::accepted	19q12	rnase_h_sequence_compatibility	ENSG00000129048.7	ACKR4	39	-0.117875217344718	0.224695688254468	-0.524599373759341	0.604306232764646	26	0.984522787643525
MAGE_TF_0033	19q12::rnase_h_sequence_compatibility::accepted	19q12	rnase_h_sequence_compatibility	ENSG00000081307.15	UBA5	39	0.166294727747862	0.203964360760683	0.815312670937546	0.422299610419161	26	0.972445780794554
MAGE_TF_0033	19q12::rnase_h_sequence_compatibility::accepted	19q12	rnase_h_sequence_compatibility	ENSG00000240303.8	ACAD11	39	0.093446746194638	0.180495576865223	0.517723191989437	0.609028842111497	26	0.984914829443951
MAGE_TF_0033	19q12::rnase_h_sequence_compatibility::accepted	19q12	rnase_h_sequence_compatibility	ENSG00000113971.21	NPHP3	39	0.0972449142491054	0.131144347086908	0.741510529498171	0.465029577921716	26	0.975664694105748
MAGE_TF_0033	19q12::rnase_h_sequence_compatibility::accepted	19q12	rnase_h_sequence_compatibility	ENSG00000274810.4	NPHP3-ACAD11	39	0.569385633643109	0.197796503667469	2.87864357097205	0.007885434495498	26	0.878374679303193
MAGE_TF_0033	19q12::rnase_h_sequence_compatibility::accepted	19q12	rnase_h_sequence_compatibility	ENSG00000144868.14	TMEM108	39	0.137127765840914	0.175748233244584	0.780251176978133	0.442288879595147	26	0.974079089600458
MAGE_TF_0033	19q12::rnase_h_sequence_compatibility::accepted	19q12	rnase_h_sequence_compatibility	ENSG00000170819.5	BFSP2	39	0.121111938929781	0.12302113108096	0.984480778753993	0.333952468919986	26	0.964711376286867
MAGE_TF_0033	19q12::rnase_h_sequence_compatibility::accepted	19q12	rnase_h_sequence_compatibility	ENSG00000249993.1	BFSP2-AS1	39	0.0277783366323802	0.223843643089786	0.12409705385843	0.902192868346981	26	0.997063429014313
MAGE_TF_0033	19q12::rnase_h_sequence_compatibility::accepted	19q12	rnase_h_sequence_compatibility	ENSG00000214301.4	RP11-91K8.4	39	-0.0672737394557222	0.22369825278892	-0.300734308904957	0.766008855013477	26	0.992387771684536
MAGE_TF_0033	19q12::rnase_h_sequence_compatibility::accepted	19q12	rnase_h_sequence_compatibility	ENSG00000091527.16	CDV3	39	0.127136577866957	0.245224131751499	0.518450516916468	0.608528488729318	26	0.984888601818213
MAGE_TF_0033	19q12::rnase_h_sequence_compatibility::accepted	19q12	rnase_h_sequence_compatibility	ENSG00000242337.5	INHCAP	39	-0.11692175309836	0.189730246118368	-0.616252576963485	0.543086143355653	26	0.981151313062562
MAGE_TF_0033	19q12::rnase_h_sequence_compatibility::accepted	19q12	rnase_h_sequence_compatibility	ENSG00000163781.14	TOPBP1	39	0.0129742060679642	0.161100066924335	0.0805350755940896	0.936428422938989	26	0.998022262065923
MAGE_TF_0033	19q12::rnase_h_sequence_compatibility::accepted	19q12	rnase_h_sequence_compatibility	ENSG00000091513.16	TF	39	-0.0520909384068547	0.206320950875158	-0.252475273043764	0.802659047136268	26	0.993700069131198
MAGE_TF_0033	19q12::rnase_h_sequence_compatibility::accepted	19q12	rnase_h_sequence_compatibility	ENSG00000144867.13	SRPRB	39	0.150269823125104	0.180553620762644	0.832272554216172	0.412834659979361	26	0.971950747736891
MAGE_TF_0033	19q12::rnase_h_sequence_compatibility::accepted	19q12	rnase_h_sequence_compatibility	ENSG00000154917.11	RAB6B	39	0.0624623294771609	0.142544466768515	0.438195398903815	0.664863891189897	26	0.987833592716961
MAGE_TF_0033	19q12::rnase_h_sequence_compatibility::accepted	19q12	rnase_h_sequence_compatibility	ENSG00000163785.13	RYK	39	0.0447547063362581	0.207054258866009	0.216149653628811	0.83055798097349	26	0.994669255810049
MAGE_TF_0033	19q12::rnase_h_sequence_compatibility::accepted	19q12	rnase_h_sequence_compatibility	ENSG00000114019.15	AMOTL2	39	-0.103741686341547	0.235853005108244	-0.43985738614581	0.663675143988026	26	0.987798700337892
MAGE_TF_0033	19q12::rnase_h_sequence_compatibility::accepted	19q12	rnase_h_sequence_compatibility	ENSG00000182923.20	CEP63	39	0.242646998955158	0.19401702424889	1.25064797738514	0.222201340450412	26	0.94967018193818
MAGE_TF_0033	19q12::rnase_h_sequence_compatibility::accepted	19q12	rnase_h_sequence_compatibility	ENSG00000129055.13	ANAPC13	39	0.189040219586488	0.170235925022545	1.11046020140257	0.276965408404425	26	0.957451462923819
MAGE_TF_0033	19q12::rnase_h_sequence_compatibility::accepted	19q12	rnase_h_sequence_compatibility	ENSG00000154928.19	EPHB1	39	-0.0258630924507586	0.180020291066528	-0.143667651560461	0.886870649538379	26	0.996714409329904
MAGE_TF_0033	19q12::rnase_h_sequence_compatibility::accepted	19q12	rnase_h_sequence_compatibility	ENSG00000073711.11	PPP2R3A	39	0.36516457526135	0.219328282540158	1.66492242145967	0.10793487883427	26	0.928333320210505
MAGE_TF_0033	19q12::rnase_h_sequence_compatibility::accepted	19q12	rnase_h_sequence_compatibility	ENSG00000174579.4	MSL2	39	-0.0720263217621826	0.150178114755613	-0.479605979069534	0.6355174493595	26	0.986526385248137
MAGE_TF_0033	19q12::rnase_h_sequence_compatibility::accepted	19q12	rnase_h_sequence_compatibility	ENSG00000114054.14	PCCB	39	-0.0162224076407268	0.118094924616793	-0.137367526109754	0.891798560095942	26	0.996855628647407
MAGE_TF_0033	19q12::rnase_h_sequence_compatibility::accepted	19q12	rnase_h_sequence_compatibility	ENSG00000240695.1	RP11-102M11.1	39	-0.100280508465088	0.188412678043431	-0.532238645012905	0.59908002439457	26	0.984243783422898
MAGE_TF_0033	19q12::rnase_h_sequence_compatibility::accepted	19q12	rnase_h_sequence_compatibility	ENSG00000118007.13	STAG1	39	0.188001108374976	0.0985532446724645	1.90760952619861	0.0675450434923433	26	0.917112502574326
MAGE_TF_0033	19q12::rnase_h_sequence_compatibility::accepted	19q12	rnase_h_sequence_compatibility	ENSG00000168917.9	SLC35G2	39	0.373374259334408	0.198720543919183	1.87889108982237	0.0715147071684127	26	0.918373910840241
MAGE_TF_0033	19q12::rnase_h_sequence_compatibility::accepted	19q12	rnase_h_sequence_compatibility	ENSG00000273486.1	RP11-731C17.2	39	0.147669224027643	0.186951659202784	0.789879184048685	0.436743369780024	26	0.973673041676107
MAGE_TF_0033	19q12::rnase_h_sequence_compatibility::accepted	19q12	rnase_h_sequence_compatibility	ENSG00000158092.7	NCK1	39	0.387461252022611	0.156825732060336	2.4706484511964	0.0203629250266714	26	0.889022974376494
MAGE_TF_0033	19q12::rnase_h_sequence_compatibility::accepted	19q12	rnase_h_sequence_compatibility	ENSG00000239213.6	NCK1-DT	39	-0.0744728036321947	0.174142294184667	-0.427654889817984	0.672423733789167	26	0.9883675733713
MAGE_TF_0033	19q12::rnase_h_sequence_compatibility::accepted	19q12	rnase_h_sequence_compatibility	ENSG00000174564.13	IL20RB	39	0.268364180877294	0.14291097788164	1.8778416105973	0.0716635295263904	26	0.918373910840241
MAGE_TF_0033	19q12::rnase_h_sequence_compatibility::accepted	19q12	rnase_h_sequence_compatibility	ENSG00000158163.15	DZIP1L	39	0.124203897701672	0.155261657772958	0.799965036334326	0.430979845862401	26	0.973294244975877
MAGE_TF_0033	19q12::rnase_h_sequence_compatibility::accepted	19q12	rnase_h_sequence_compatibility	ENSG00000138231.13	DBR1	39	-0.0852287786997677	0.173063407740208	-0.4924714000068	0.626519221286941	26	0.986010081487572
MAGE_TF_0033	19q12::rnase_h_sequence_compatibility::accepted	19q12	rnase_h_sequence_compatibility	ENSG00000114098.18	ARMC8	39	0.0673529418112389	0.1551596969892	0.434087866360857	0.667805654797497	26	0.988011162050524
MAGE_TF_0033	19q12::rnase_h_sequence_compatibility::accepted	19q12	rnase_h_sequence_compatibility	ENSG00000181322.15	NME9	39	-0.0677282746958179	0.155324595801862	-0.436043463343145	0.666404403080147	26	0.987937255723907
MAGE_TF_0033	19q12::rnase_h_sequence_compatibility::accepted	19q12	rnase_h_sequence_compatibility	ENSG00000158186.13	MRAS	39	-0.0101573198602853	0.165986029080019	-0.0611938240620762	0.951672827640865	26	0.998563750057349
MAGE_TF_0033	19q12::rnase_h_sequence_compatibility::accepted	19q12	rnase_h_sequence_compatibility	ENSG00000280399.1	RP11-80P20.3	39	-0.243959365245251	0.161717797987712	-1.5085498830734	0.143470681625154	26	0.937042286968592
MAGE_TF_0033	19q12::rnase_h_sequence_compatibility::accepted	19q12	rnase_h_sequence_compatibility	ENSG00000114107.9	CEP70	39	0.153367615468479	0.228678941191022	0.670667857169962	0.508346454783838	26	0.979047727473474
MAGE_TF_0033	19q12::rnase_h_sequence_compatibility::accepted	19q12	rnase_h_sequence_compatibility	ENSG00000158234.12	FAIM	39	-0.139395476118094	0.161903517698925	-0.860978674826036	0.39712046606179	26	0.970324971375513
MAGE_TF_0033	19q12::rnase_h_sequence_compatibility::accepted	19q12	rnase_h_sequence_compatibility	ENSG00000051382.9	PIK3CB	39	-0.252647865319052	0.174987946048029	-1.443801536191	0.160737382096312	26	0.940046914619842
MAGE_TF_0033	19q12::rnase_h_sequence_compatibility::accepted	19q12	rnase_h_sequence_compatibility	ENSG00000175110.13	MRPS22	39	0.01645622786629	0.118845411212709	0.13846750748194	0.8909378383305	26	0.996824872426163
MAGE_TF_0033	19q12::rnase_h_sequence_compatibility::accepted	19q12	rnase_h_sequence_compatibility	ENSG00000233701.3	PRR23C	39	0.143328742971375	0.184147951068559	0.778334714775148	0.443397786990905	26	0.974092527050726
MAGE_TF_0033	19q12::rnase_h_sequence_compatibility::accepted	19q12	rnase_h_sequence_compatibility	ENSG00000272656.1	RP11-219D15.3	39	-0.0782468494937757	0.195125794745031	-0.401007204588301	0.69169142617512	26	0.989233633514764
MAGE_TF_0033	19q12::rnase_h_sequence_compatibility::accepted	19q12	rnase_h_sequence_compatibility	ENSG00000184432.11	COPB2	39	-0.0147137767610816	0.157024193040465	-0.0937038839441121	0.926062757584866	26	0.997672619780526
MAGE_TF_0033	19q12::rnase_h_sequence_compatibility::accepted	19q12	rnase_h_sequence_compatibility	ENSG00000248932.6	RP11-319G6.1	39	-0.136430377780187	0.219915762360072	-0.62037562162919	0.540410675974334	26	0.981073993988124
MAGE_TF_0033	19q12::rnase_h_sequence_compatibility::accepted	19q12	rnase_h_sequence_compatibility	ENSG00000178631.7	ACTG1P1	39	-0.183497234079847	0.231493826915476	-0.792665776555872	0.435146299301089	26	0.973569857467215
MAGE_TF_0033	19q12::rnase_h_sequence_compatibility::accepted	19q12	rnase_h_sequence_compatibility	ENSG00000114115.10	RBP1	39	0.0766078642633386	0.150402771057262	0.509351415035913	0.614801990786336	26	0.985315809366599
MAGE_TF_0033	19q12::rnase_h_sequence_compatibility::accepted	19q12	rnase_h_sequence_compatibility	ENSG00000163864.17	NMNAT3	39	-0.0028523982256773	0.106283981712878	-0.0268375175610464	0.978794262222296	26	0.999252562743383
MAGE_TF_0033	19q12::rnase_h_sequence_compatibility::accepted	19q12	rnase_h_sequence_compatibility	ENSG00000114120.14	SLC25A36	39	-0.0552459795229094	0.116941474966321	-0.472424172337659	0.640565499139836	26	0.986788899899464
MAGE_TF_0033	19q12::rnase_h_sequence_compatibility::accepted	19q12	rnase_h_sequence_compatibility	ENSG00000155893.13	PXYLP1	39	0.0076862067046737	0.22984798486598	0.0334403919579953	0.973578802829705	26	0.999092913698681
MAGE_TF_0033	19q12::rnase_h_sequence_compatibility::accepted	19q12	rnase_h_sequence_compatibility	ENSG00000177311.12	ZBTB38	39	-0.10531259115823	0.224058478456288	-0.470022789960056	0.64225736766087	26	0.986870769921152
MAGE_TF_0033	19q12::rnase_h_sequence_compatibility::accepted	19q12	rnase_h_sequence_compatibility	ENSG00000155903.13	RASA2	39	0.436361423959374	0.265239364342785	1.64516087210735	0.111974471271554	26	0.929013019865714
MAGE_TF_0033	19q12::rnase_h_sequence_compatibility::accepted	19q12	rnase_h_sequence_compatibility	ENSG00000114125.14	RNF7	39	0.225456140113155	0.142697209905035	1.57996179647238	0.126206001690281	26	0.933939088495765
MAGE_TF_0033	19q12::rnase_h_sequence_compatibility::accepted	19q12	rnase_h_sequence_compatibility	ENSG00000069849.11	ATP1B3	39	-0.0994948175213746	0.161153887832588	-0.617390116115181	0.542347290601996	26	0.981090511650401
MAGE_TF_0033	19q12::rnase_h_sequence_compatibility::accepted	19q12	rnase_h_sequence_compatibility	ENSG00000244124.1	ATP1B3-AS1	39	-0.0144094340445332	0.213049320162127	-0.0676342643739388	0.946594222995086	26	0.99835602272183
MAGE_TF_0033	19q12::rnase_h_sequence_compatibility::accepted	19q12	rnase_h_sequence_compatibility	ENSG00000279147.1	RP11-271K21.12	39	-0.311348183107102	0.234555581388533	-1.32739618159571	0.195916101862736	26	0.945288349145493
MAGE_TF_0033	19q12::rnase_h_sequence_compatibility::accepted	19q12	rnase_h_sequence_compatibility	ENSG00000233597.3	RP11-343B5.1	39	0.149578623398254	0.153946001599863	0.971630453820028	0.340187549920521	26	0.964985321592768
MAGE_TF_0033	19q12::rnase_h_sequence_compatibility::accepted	19q12	rnase_h_sequence_compatibility	ENSG00000114126.18	TFDP2	39	-0.228154723904871	0.198658349958451	-1.1484778966129	0.261228276068728	26	0.955378133411475
MAGE_TF_0033	19q12::rnase_h_sequence_compatibility::accepted	19q12	rnase_h_sequence_compatibility	ENSG00000175066.16	GK5	39	0.167037357825135	0.156453173104354	1.06765081532557	0.295491437998492	26	0.960080199481253
MAGE_TF_0033	19q12::rnase_h_sequence_compatibility::accepted	19q12	rnase_h_sequence_compatibility	ENSG00000114127.11	XRN1	39	0.258583626237227	0.181087661155907	1.42794724161024	0.165209478819649	26	0.940808246932773
MAGE_TF_0033	19q12::rnase_h_sequence_compatibility::accepted	19q12	rnase_h_sequence_compatibility	ENSG00000175054.16	ATR	39	-0.174606342540215	0.154571671379561	-1.12961411998617	0.268953188409819	26	0.956385466141735
MAGE_TF_0033	19q12::rnase_h_sequence_compatibility::accepted	19q12	rnase_h_sequence_compatibility	ENSG00000120756.13	PLS1	39	-0.0194118869880769	0.214890260023768	-0.0903339545772333	0.928714166238607	26	0.997767995845954
MAGE_TF_0033	19q12::rnase_h_sequence_compatibility::accepted	19q12	rnase_h_sequence_compatibility	ENSG00000144935.16	TRPC1	39	0.0951237312694481	0.252899082055812	0.376133161481603	0.709869716688578	26	0.990060850931361
MAGE_TF_0033	19q12::rnase_h_sequence_compatibility::accepted	19q12	rnase_h_sequence_compatibility	ENSG00000243818.5	RP11-372E1.4	39	-0.190502006481703	0.205298589006406	-0.927926525962431	0.36198049686354	26	0.967087859092794
MAGE_TF_0033	19q12::rnase_h_sequence_compatibility::accepted	19q12	rnase_h_sequence_compatibility	ENSG00000241570.8	PAQR9-AS1	39	-0.0091720171878065	0.228639168122919	-0.0401156864902322	0.968307356734216	26	0.998993001331202
MAGE_TF_0033	19q12::rnase_h_sequence_compatibility::accepted	19q12	rnase_h_sequence_compatibility	ENSG00000163714.18	U2SURP	39	-0.0236939854019031	0.131816446036569	-0.179749842408358	0.858742537807051	26	0.995764037163913
MAGE_TF_0033	19q12::rnase_h_sequence_compatibility::accepted	19q12	rnase_h_sequence_compatibility	ENSG00000268129.1	RP11-91G21.1	39	0.0635959818819945	0.219301147474742	0.289993840042808	0.774121208708251	26	0.992730364600209
MAGE_TF_0033	19q12::rnase_h_sequence_compatibility::accepted	19q12	rnase_h_sequence_compatibility	ENSG00000175040.6	CHST2	39	-0.144302066901428	0.245809404235906	-0.587048601130574	0.562234597953475	26	0.982144810536853
MAGE_TF_0033	19q12::rnase_h_sequence_compatibility::accepted	19q12	rnase_h_sequence_compatibility	ENSG00000241679.2	RP11-80H8.4	39	0.0699213355554394	0.157138195227942	0.444967154255606	0.660025969131723	26	0.987668199253932
MAGE_TF_0033	19q12::rnase_h_sequence_compatibility::accepted	19q12	rnase_h_sequence_compatibility	ENSG00000181804.15	SLC9A9	39	0.0269060980180233	0.172182278792064	0.156265198757861	0.877031014181864	26	0.996580351240786
MAGE_TF_0033	19q12::rnase_h_sequence_compatibility::accepted	19q12	rnase_h_sequence_compatibility	ENSG00000181744.9	DIPK2A	39	0.116036407673265	0.168438118645406	0.68889636506534	0.496990477581234	26	0.978285506229961
MAGE_TF_0033	19q12::rnase_h_sequence_compatibility::accepted	19q12	rnase_h_sequence_compatibility	ENSG00000239797.1	RPL21P39	39	0.34950379971193	0.198904494527417	1.75714380181466	0.0906649571155854	26	0.924413293095047
MAGE_TF_0033	19q12::rnase_h_sequence_compatibility::accepted	19q12	rnase_h_sequence_compatibility	ENSG00000152952.12	PLOD2	39	0.0740737522217773	0.183673690584097	0.403289943084483	0.690032352303886	26	0.989162959171303
MAGE_TF_0033	19q12::rnase_h_sequence_compatibility::accepted	19q12	rnase_h_sequence_compatibility	ENSG00000188313.13	PLSCR1	39	-0.0765993773773438	0.234905613161362	-0.326085768434685	0.746969627321375	26	0.991597702959003
MAGE_TF_0033	19q12::rnase_h_sequence_compatibility::accepted	19q12	rnase_h_sequence_compatibility	ENSG00000163754.18	GYG1	39	0.136830014059186	0.143468170999525	0.953730803884293	0.349003433979901	26	0.965953265162207
MAGE_TF_0033	19q12::rnase_h_sequence_compatibility::accepted	19q12	rnase_h_sequence_compatibility	ENSG00000071794.16	HLTF	39	0.143509459608273	0.20050726403071	0.715731972614681	0.480535925841759	26	0.977171988090554
MAGE_TF_0033	19q12::rnase_h_sequence_compatibility::accepted	19q12	rnase_h_sequence_compatibility	ENSG00000163755.9	HPS3	39	0.125174238382925	0.135109402931136	0.926465780081386	0.36272457065844	26	0.967087859092794
MAGE_TF_0033	19q12::rnase_h_sequence_compatibility::accepted	19q12	rnase_h_sequence_compatibility	ENSG00000047457.14	CP	39	0.284790274183323	0.147639293245689	1.92895988542426	0.0647194886438912	26	0.915114246014528
MAGE_TF_0033	19q12::rnase_h_sequence_compatibility::accepted	19q12	rnase_h_sequence_compatibility	ENSG00000169908.12	TM4SF1	39	0.0475474569204153	0.239753330035126	0.198318233633915	0.844338613686825	26	0.99517621816072
MAGE_TF_0033	19q12::rnase_h_sequence_compatibility::accepted	19q12	rnase_h_sequence_compatibility	ENSG00000241313.3	WWTR1-AS1	39	-0.179229230404401	0.212573623920542	-0.843139553717139	0.406840505880784	26	0.971280376556556
MAGE_TF_0033	19q12::rnase_h_sequence_compatibility::accepted	19q12	rnase_h_sequence_compatibility	ENSG00000018408.15	WWTR1	39	0.0711911930247597	0.197212750335672	0.360986766340344	0.721026000862856	26	0.990629930561616
MAGE_TF_0033	19q12::rnase_h_sequence_compatibility::accepted	19q12	rnase_h_sequence_compatibility	ENSG00000114744.9	COMMD2	39	0.0395733883489684	0.116730213753037	0.339015813272585	0.737320736180992	26	0.991347642407176
MAGE_TF_0033	19q12::rnase_h_sequence_compatibility::accepted	19q12	rnase_h_sequence_compatibility	ENSG00000082996.20	RNF13	39	-0.104557661654088	0.174099987618637	-0.600560994197882	0.553331978472639	26	0.981687268068716
MAGE_TF_0033	19q12::rnase_h_sequence_compatibility::accepted	19q12	rnase_h_sequence_compatibility	ENSG00000070087.14	PFN2	39	0.262709500475978	0.190159335374794	1.38152302624634	0.178875854088486	26	0.943452568108039
MAGE_TF_0033	19q12::rnase_h_sequence_compatibility::accepted	19q12	rnase_h_sequence_compatibility	ENSG00000196428.12	TSC22D2	39	-0.111577096218186	0.112195741966698	-0.994486014017395	0.329152184059458	26	0.964370337995805
MAGE_TF_0033	19q12::rnase_h_sequence_compatibility::accepted	19q12	rnase_h_sequence_compatibility	ENSG00000144895.12	EIF2A	39	0.232336378225076	0.116077322096877	2.00156562908275	0.0558691906760239	26	0.910454281408937
MAGE_TF_0033	19q12::rnase_h_sequence_compatibility::accepted	19q12	rnase_h_sequence_compatibility	ENSG00000198843.13	SELENOT	39	0.109484652363252	0.143585388987603	0.762505524658258	0.452621012236505	26	0.974673883954252
MAGE_TF_0033	19q12::rnase_h_sequence_compatibility::accepted	19q12	rnase_h_sequence_compatibility	ENSG00000120742.11	SERP1	39	0.266262530108213	0.216591536036768	1.2293302636859	0.229957639810612	26	0.951539067956255
MAGE_TF_0033	19q12::rnase_h_sequence_compatibility::accepted	19q12	rnase_h_sequence_compatibility	ENSG00000271711.1	RP11-392O18.2	39	-0.0792001230976653	0.169432078413009	-0.467444676589557	0.644075939950905	26	0.986928040846247
MAGE_TF_0033	19q12::rnase_h_sequence_compatibility::accepted	19q12	rnase_h_sequence_compatibility	ENSG00000240137.6	ERICH6-AS1	39	0.231971294664907	0.21961134463882	1.05628101793382	0.300556303968063	26	0.960921131702862
MAGE_TF_0033	19q12::rnase_h_sequence_compatibility::accepted	19q12	rnase_h_sequence_compatibility	ENSG00000244265.2	SIAH2-AS1	39	-0.122370977920639	0.213048667959362	-0.574380394361256	0.57064704799521	26	0.982404362898302
MAGE_TF_0033	19q12::rnase_h_sequence_compatibility::accepted	19q12	rnase_h_sequence_compatibility	ENSG00000181788.4	SIAH2	39	0.0526608947041396	0.227961489125436	0.231007855345088	0.819116922172596	26	0.994298848904419
MAGE_TF_0033	19q12::rnase_h_sequence_compatibility::accepted	19q12	rnase_h_sequence_compatibility	ENSG00000144893.12	MED12L	39	0.201852543161619	0.204792132591078	0.985645984578281	0.333390982583119	26	0.964513884393446
MAGE_TF_0033	19q12::rnase_h_sequence_compatibility::accepted	19q12	rnase_h_sequence_compatibility	ENSG00000174946.7	GPR171	39	0.281693211976367	0.186444815811936	1.51086642312708	0.142881925652744	26	0.936852573069106
MAGE_TF_0033	19q12::rnase_h_sequence_compatibility::accepted	19q12	rnase_h_sequence_compatibility	ENSG00000198829.6	SUCNR1	39	-0.116006452585491	0.236607339763227	-0.490291014224575	0.628040125067965	26	0.986112991848053
MAGE_TF_0033	19q12::rnase_h_sequence_compatibility::accepted	19q12	rnase_h_sequence_compatibility	ENSG00000152601.18	MBNL1	39	0.0661888422650023	0.152762507165374	0.433279366077367	0.668385331462806	26	0.988038304853114
MAGE_TF_0033	19q12::rnase_h_sequence_compatibility::accepted	19q12	rnase_h_sequence_compatibility	ENSG00000229619.4	MBNL1-AS1	39	0.0480961710301713	0.126870284345797	0.379097211598271	0.70769409289975	26	0.990006209364107
MAGE_TF_0033	19q12::rnase_h_sequence_compatibility::accepted	19q12	rnase_h_sequence_compatibility	ENSG00000221962.5	TMEM14EP	39	-0.330095435444023	0.214559020852746	-1.5384831368641	0.136013178045807	26	0.93579944072707
MAGE_TF_0033	19q12::rnase_h_sequence_compatibility::accepted	19q12	rnase_h_sequence_compatibility	ENSG00000169860.7	P2RY1	39	-0.02381648830387	0.268000651491349	-0.0888672776403263	0.929868388684311	26	0.997806697701712
