## Supplementary material for "Structural polymorphism and population-variable coding capacity of HERV-K(HML-2) in human pangenomes": Table_S10e_MAGE_complete_discovery_family.tsv (part 144 of 279)

truth_family_id	representative_alias	locus	endpoint	gene_id	gene_symbol	n	beta_per_exposure_sd	se	statistic	p_value	residual_df	bh_global_targeted_family
MAGE_TF_0033	19q12::rnase_h_sequence_compatibility::accepted	19q12	rnase_h_sequence_compatibility	ENSG00000181467.5	RAP2B	39	0.1940144630242	0.163846458663854	1.18412362773271	0.247076840483178	26	0.954274851911575
MAGE_TF_0033	19q12::rnase_h_sequence_compatibility::accepted	19q12	rnase_h_sequence_compatibility	ENSG00000243069.8	ARHGEF26-AS1	39	-0.036930800418333	0.158451417270274	-0.233073336007713	0.817529628503246	26	0.9942653515036
MAGE_TF_0033	19q12::rnase_h_sequence_compatibility::accepted	19q12	rnase_h_sequence_compatibility	ENSG00000174953.14	DHX36	39	0.0103434538672062	0.176599916527709	0.0585699816318049	0.953742464995891	26	0.998630833664372
MAGE_TF_0033	19q12::rnase_h_sequence_compatibility::accepted	19q12	rnase_h_sequence_compatibility	ENSG00000196549.13	MME	39	0.196799742492325	0.178417092050583	1.10303189134217	0.280118623412618	26	0.957828436702886
MAGE_TF_0033	19q12::rnase_h_sequence_compatibility::accepted	19q12	rnase_h_sequence_compatibility	ENSG00000214919.3	RP11-674E16.4	39	0.159706008712539	0.209519348799922	0.762249451553271	0.452771156307264	26	0.974673883954252
MAGE_TF_0033	19q12::rnase_h_sequence_compatibility::accepted	19q12	rnase_h_sequence_compatibility	ENSG00000174928.16	C3orf33	39	0.115836147553038	0.13758873479956	0.841901393466468	0.407520679365464	26	0.971329892741665
MAGE_TF_0033	19q12::rnase_h_sequence_compatibility::accepted	19q12	rnase_h_sequence_compatibility	ENSG00000169359.16	SLC33A1	39	0.198948363929895	0.190067435433008	1.04672514508682	0.3048602468512	26	0.961375905967623
MAGE_TF_0033	19q12::rnase_h_sequence_compatibility::accepted	19q12	rnase_h_sequence_compatibility	ENSG00000286585.1	RP11-674E16.6	39	-0.160410962786928	0.225369469037736	-0.711768827746885	0.482946041065174	26	0.977316144661609
MAGE_TF_0033	19q12::rnase_h_sequence_compatibility::accepted	19q12	rnase_h_sequence_compatibility	ENSG00000163655.16	GMPS	39	-0.290808275658894	0.188945674268708	-1.53911052361709	0.135860324824574	26	0.935798104059904
MAGE_TF_0033	19q12::rnase_h_sequence_compatibility::accepted	19q12	rnase_h_sequence_compatibility	ENSG00000288032.1	RP11-704O17.1	39	-0.374152093467196	0.234388182355668	-1.59629248244029	0.122508086907076	26	0.932896433985745
MAGE_TF_0033	19q12::rnase_h_sequence_compatibility::accepted	19q12	rnase_h_sequence_compatibility	ENSG00000169282.18	KCNAB1	39	0.30691400441453	0.162992089731851	1.88299938309555	0.0709347021120036	26	0.918373910840241
MAGE_TF_0033	19q12::rnase_h_sequence_compatibility::accepted	19q12	rnase_h_sequence_compatibility	ENSG00000272990.1	RP11-305K5.1	39	0.0032516798035142	0.167719200785593	0.0193876418936143	0.984679888808605	26	0.999385783151105
MAGE_TF_0033	19q12::rnase_h_sequence_compatibility::accepted	19q12	rnase_h_sequence_compatibility	ENSG00000114850.7	SSR3	39	0.345860026636572	0.207671921000214	1.66541545419718	0.1078356757995	26	0.928333320210505
MAGE_TF_0033	19q12::rnase_h_sequence_compatibility::accepted	19q12	rnase_h_sequence_compatibility	ENSG00000163659.13	TIPARP	39	-0.394526109467898	0.168631956149035	-2.3395690738428	0.0272597894259162	26	0.892915425908946
MAGE_TF_0033	19q12::rnase_h_sequence_compatibility::accepted	19q12	rnase_h_sequence_compatibility	ENSG00000243926.2	TIPARP-AS1	39	0.0537825129307754	0.192788712003603	0.278971275713333	0.782473860631938	26	0.993135946579773
MAGE_TF_0033	19q12::rnase_h_sequence_compatibility::accepted	19q12	rnase_h_sequence_compatibility	ENSG00000174912.7	METTL15P1	39	-0.226672848921138	0.215058629057884	-1.05400490049682	0.301577554213489	26	0.961022698472896
MAGE_TF_0033	19q12::rnase_h_sequence_compatibility::accepted	19q12	rnase_h_sequence_compatibility	ENSG00000230457.3	PA2G4P4	39	0.224808462496607	0.189949313634644	1.18351816173978	0.247312375862226	26	0.954278784778824
MAGE_TF_0033	19q12::rnase_h_sequence_compatibility::accepted	19q12	rnase_h_sequence_compatibility	ENSG00000240875.6	LINC00886	39	-0.119048394984806	0.164473345064546	-0.723815734021137	0.475641502292936	26	0.976711208953603
MAGE_TF_0033	19q12::rnase_h_sequence_compatibility::accepted	19q12	rnase_h_sequence_compatibility	ENSG00000197980.13	LEKR1	39	0.0106771726030613	0.192871729204031	0.0553589302440816	0.95627572960686	26	0.9986836020251
MAGE_TF_0033	19q12::rnase_h_sequence_compatibility::accepted	19q12	rnase_h_sequence_compatibility	ENSG00000241135.6	LINC00881	39	-0.307585792779597	0.173166123646049	-1.77624691425386	0.0873976135865026	26	0.924199893787712
MAGE_TF_0033	19q12::rnase_h_sequence_compatibility::accepted	19q12	rnase_h_sequence_compatibility	ENSG00000243629.2	LINC00880	39	0.0927493654941742	0.225044602443817	0.412137702868609	0.683616833275765	26	0.988952187052969
MAGE_TF_0033	19q12::rnase_h_sequence_compatibility::accepted	19q12	rnase_h_sequence_compatibility	ENSG00000163660.12	CCNL1	39	-0.0539899840833226	0.113705084079372	-0.474824714483608	0.63887619663685	26	0.986638661736295
MAGE_TF_0033	19q12::rnase_h_sequence_compatibility::accepted	19q12	rnase_h_sequence_compatibility	ENSG00000243176.6	RP11-550I24.2	39	-0.307292828242139	0.1936907696447	-1.58651250550466	0.124711751114581	26	0.933493092129837
MAGE_TF_0033	19q12::rnase_h_sequence_compatibility::accepted	19q12	rnase_h_sequence_compatibility	ENSG00000286892.1	RP11-109B8.2	39	0.109658573736935	0.16559103739207	0.662225295909563	0.513654430552679	26	0.97934619882197
MAGE_TF_0033	19q12::rnase_h_sequence_compatibility::accepted	19q12	rnase_h_sequence_compatibility	ENSG00000174891.14	RSRC1	39	-0.149449262842823	0.147680996331922	-1.0119735548569	0.320876212752399	26	0.963297490481329
MAGE_TF_0033	19q12::rnase_h_sequence_compatibility::accepted	19q12	rnase_h_sequence_compatibility	ENSG00000168779.20	SHOX2	39	0.032566390657129	0.221401990544009	0.147091679605544	0.884194328323349	26	0.996714409329904
MAGE_TF_0033	19q12::rnase_h_sequence_compatibility::accepted	19q12	rnase_h_sequence_compatibility	ENSG00000178053.20	MLF1	39	0.00193432884076	0.155396249206276	0.0124477189806065	0.99016343855121	26	0.999533931187384
MAGE_TF_0033	19q12::rnase_h_sequence_compatibility::accepted	19q12	rnase_h_sequence_compatibility	ENSG00000168827.15	GFM1	39	-0.0822097704034113	0.122116950403789	-0.673205235895413	0.506757133204346	26	0.979034781152144
MAGE_TF_0033	19q12::rnase_h_sequence_compatibility::accepted	19q12	rnase_h_sequence_compatibility	ENSG00000079257.8	LXN	39	-0.0762672578372209	0.217067906408702	-0.351352068110993	0.728155603241089	26	0.991018249792933
MAGE_TF_0033	19q12::rnase_h_sequence_compatibility::accepted	19q12	rnase_h_sequence_compatibility	ENSG00000118855.21	MFSD1	39	-0.0246217100496162	0.147166032402348	-0.167305659109577	0.868424034456119	26	0.996255615223465
MAGE_TF_0033	19q12::rnase_h_sequence_compatibility::accepted	19q12	rnase_h_sequence_compatibility	ENSG00000240207.7	RP11-379F4.4	39	0.281670127619007	0.214696311346054	1.31194674865654	0.201004255951813	26	0.946090153134512
MAGE_TF_0033	19q12::rnase_h_sequence_compatibility::accepted	19q12	rnase_h_sequence_compatibility	ENSG00000118849.10	RARRES1	39	-0.462855815239432	0.194379211938869	-2.38120018402481	0.0248666717590984	26	0.891597727754427
MAGE_TF_0033	19q12::rnase_h_sequence_compatibility::accepted	19q12	rnase_h_sequence_compatibility	ENSG00000283154.2	IQCJ-SCHIP1	39	0.043998133541636	0.22538551043679	0.195212786555662	0.84674389048715	26	0.995204204138736
MAGE_TF_0033	19q12::rnase_h_sequence_compatibility::accepted	19q12	rnase_h_sequence_compatibility	ENSG00000151967.18	SCHIP1	39	-0.160538497050877	0.180888557139926	-0.88749946148718	0.382946662983491	26	0.968652280412137
MAGE_TF_0033	19q12::rnase_h_sequence_compatibility::accepted	19q12	rnase_h_sequence_compatibility	ENSG00000168811.7	IL12A	39	0.178279922977136	0.215315236200598	0.827994925593849	0.41520928747551	26	0.972062812045189
MAGE_TF_0033	19q12::rnase_h_sequence_compatibility::accepted	19q12	rnase_h_sequence_compatibility	ENSG00000113810.16	SMC4	39	0.0137989077532121	0.162023861513863	0.0851658985552041	0.932781930714091	26	0.997949029305903
MAGE_TF_0033	19q12::rnase_h_sequence_compatibility::accepted	19q12	rnase_h_sequence_compatibility	ENSG00000068885.15	IFT80	39	-0.110597208312647	0.128728776357728	-0.859149068622432	0.39811049449195	26	0.970471652724098
MAGE_TF_0033	19q12::rnase_h_sequence_compatibility::accepted	19q12	rnase_h_sequence_compatibility	ENSG00000248710.1	RP11-432B6.3	39	0.0896921326208042	0.240940716358171	0.372258097246927	0.712717806343074	26	0.990234629152529
MAGE_TF_0033	19q12::rnase_h_sequence_compatibility::accepted	19q12	rnase_h_sequence_compatibility	ENSG00000213186.8	TRIM59	39	-0.0667992917623318	0.207327238702162	-0.322192550194974	0.749883221719969	26	0.991692525691979
MAGE_TF_0033	19q12::rnase_h_sequence_compatibility::accepted	19q12	rnase_h_sequence_compatibility	ENSG00000238741.1	SCARNA7	39	-0.128723587064239	0.192464110037152	-0.668818654238397	0.509506469160474	26	0.979139122894959
MAGE_TF_0033	19q12::rnase_h_sequence_compatibility::accepted	19q12	rnase_h_sequence_compatibility	ENSG00000229320.3	KRT8P12	39	0.0699391956974453	0.235646570844399	0.296797001742186	0.768979634633255	26	0.992505221435566
MAGE_TF_0033	19q12::rnase_h_sequence_compatibility::accepted	19q12	rnase_h_sequence_compatibility	ENSG00000186432.10	KPNA4	39	0.0040473049287886	0.123105551731209	0.0328767051678195	0.974024002776335	26	0.99911967470541
MAGE_TF_0033	19q12::rnase_h_sequence_compatibility::accepted	19q12	rnase_h_sequence_compatibility	ENSG00000163590.14	PPM1L	39	-0.0711240993619379	0.182086764937417	-0.390605541190119	0.6992710041507	26	0.989655218178233
MAGE_TF_0033	19q12::rnase_h_sequence_compatibility::accepted	19q12	rnase_h_sequence_compatibility	ENSG00000169251.13	NMD3	39	-0.0099860531681551	0.104714624267172	-0.0953644559013692	0.924756562769069	26	0.997660506911494
MAGE_TF_0033	19q12::rnase_h_sequence_compatibility::accepted	19q12	rnase_h_sequence_compatibility	ENSG00000169255.15	B3GALNT1	39	-0.117852518885113	0.14498022164167	-0.812886872089314	0.423664324210502	26	0.972521594466959
MAGE_TF_0033	19q12::rnase_h_sequence_compatibility::accepted	19q12	rnase_h_sequence_compatibility	ENSG00000196542.8	SPTSSB	39	0.101867259625274	0.140862491159726	0.72316809667781	0.476032553978357	26	0.976751069733898
MAGE_TF_0033	19q12::rnase_h_sequence_compatibility::accepted	19q12	rnase_h_sequence_compatibility	ENSG00000269888.1	RP11-3P17.5	39	0.104266259968266	0.235251665723073	0.443211569396509	0.661278772465498	26	0.987715391178384
MAGE_TF_0033	19q12::rnase_h_sequence_compatibility::accepted	19q12	rnase_h_sequence_compatibility	ENSG00000234851.4	RPL23AP42	39	0.218454945426762	0.219001485247427	0.997504401305552	0.327713367028704	26	0.964170660953364
MAGE_TF_0033	19q12::rnase_h_sequence_compatibility::accepted	19q12	rnase_h_sequence_compatibility	ENSG00000241168.1	RP11-10O22.1	39	0.112790143074421	0.179917407827478	0.626899555948333	0.536191556434348	26	0.980691958750568
MAGE_TF_0033	19q12::rnase_h_sequence_compatibility::accepted	19q12	rnase_h_sequence_compatibility	ENSG00000214210.4	RP11-208P4.1	39	0.163152042695012	0.164007777917106	0.994782349758276	0.32901073399464	26	0.964370337995805
MAGE_TF_0033	19q12::rnase_h_sequence_compatibility::accepted	19q12	rnase_h_sequence_compatibility	ENSG00000244128.7	LINC01322	39	0.090020399203561	0.211249418703722	0.426133239825927	0.673518014250625	26	0.988445696938044
MAGE_TF_0033	19q12::rnase_h_sequence_compatibility::accepted	19q12	rnase_h_sequence_compatibility	ENSG00000114200.10	BCHE	39	0.153256244149008	0.209726479721187	0.730743415675262	0.471470165188275	26	0.976346232735787
MAGE_TF_0033	19q12::rnase_h_sequence_compatibility::accepted	19q12	rnase_h_sequence_compatibility	ENSG00000220343.5	PPIAP74	39	-0.0819814146554471	0.179120134371888	-0.457689555353046	0.650977452685792	26	0.987259048155742
MAGE_TF_0033	19q12::rnase_h_sequence_compatibility::accepted	19q12	rnase_h_sequence_compatibility	ENSG00000114209.15	PDCD10	39	-0.0782704393030789	0.186593283737781	-0.419470828398475	0.67831781651186	26	0.988618903233033
MAGE_TF_0033	19q12::rnase_h_sequence_compatibility::accepted	19q12	rnase_h_sequence_compatibility	ENSG00000163536.13	SERPINI1	39	-0.296123027426172	0.177469939630328	-1.66858132731097	0.107200489741937	26	0.928333320210505
MAGE_TF_0033	19q12::rnase_h_sequence_compatibility::accepted	19q12	rnase_h_sequence_compatibility	ENSG00000173905.9	GOLIM4	39	-0.0501184013282773	0.233386749903546	-0.214743987604224	0.831642381103538	26	0.994779731355157
MAGE_TF_0033	19q12::rnase_h_sequence_compatibility::accepted	19q12	rnase_h_sequence_compatibility	ENSG00000206120.11	EGFEM1P	39	0.0946873632373003	0.233288629371548	0.405880747348796	0.688151288155436	26	0.989059418604757
MAGE_TF_0033	19q12::rnase_h_sequence_compatibility::accepted	19q12	rnase_h_sequence_compatibility	ENSG00000242268.3	LINC02082	39	-0.123577148241549	0.191078274506325	-0.646735734665943	0.523471856606073	26	0.979694219199025
MAGE_TF_0033	19q12::rnase_h_sequence_compatibility::accepted	19q12	rnase_h_sequence_compatibility	ENSG00000213178.3	RPL22P1	39	0.172085952773428	0.251369478094701	0.68459366697096	0.499658007830178	26	0.978555888878555
MAGE_TF_0033	19q12::rnase_h_sequence_compatibility::accepted	19q12	rnase_h_sequence_compatibility	ENSG00000277925.1	Telomerase-vert	39	0.0513999872205479	0.202100056470003	0.254329405534713	0.801241805760426	26	0.993648377004809
MAGE_TF_0033	19q12::rnase_h_sequence_compatibility::accepted	19q12	rnase_h_sequence_compatibility	ENSG00000184378.3	ACTRT3	39	-0.304658275015937	0.206503463959097	-1.47531798825554	0.152135245008403	26	0.938711039909722
MAGE_TF_0033	19q12::rnase_h_sequence_compatibility::accepted	19q12	rnase_h_sequence_compatibility	ENSG00000269889.1	RP11-816J6.3	39	0.199042956194662	0.21011789357634	0.947291793225341	0.352212008221521	26	0.966083039127683
MAGE_TF_0033	19q12::rnase_h_sequence_compatibility::accepted	19q12	rnase_h_sequence_compatibility	ENSG00000085274.16	MYNN	39	0.187736315958585	0.126189912005828	1.48772840058653	0.148851343506218	26	0.938011046873038
MAGE_TF_0033	19q12::rnase_h_sequence_compatibility::accepted	19q12	rnase_h_sequence_compatibility	ENSG00000269984.1	RP11-362K14.5	39	-0.158370813028675	0.139043391544496	-1.13900280530768	0.265087903201009	26	0.955719461886148
MAGE_TF_0033	19q12::rnase_h_sequence_compatibility::accepted	19q12	rnase_h_sequence_compatibility	ENSG00000171757.17	LRRC34	39	-0.130671772182275	0.237712806987512	-0.549704384203163	0.587213470754668	26	0.983405086927473
MAGE_TF_0033	19q12::rnase_h_sequence_compatibility::accepted	19q12	rnase_h_sequence_compatibility	ENSG00000244039.1	RP11-379K17.2	39	-0.172709958803574	0.207880328074186	-0.830814345943973	0.413643192478419	26	0.971957015859519
MAGE_TF_0033	19q12::rnase_h_sequence_compatibility::accepted	19q12	rnase_h_sequence_compatibility	ENSG00000008952.17	SEC62	39	-0.0469360488317416	0.176804204749562	-0.265469075796162	0.792741722225799	26	0.993519257147241
MAGE_TF_0033	19q12::rnase_h_sequence_compatibility::accepted	19q12	rnase_h_sequence_compatibility	ENSG00000239219.2	RP11-379K17.4	39	-0.219914366017183	0.182841229104897	-1.20276136347244	0.239907641188499	26	0.952970184494392
MAGE_TF_0033	19q12::rnase_h_sequence_compatibility::accepted	19q12	rnase_h_sequence_compatibility	ENSG00000240373.1	SEC62-AS1	39	-0.268819095454403	0.163930542275092	-1.63983533345053	0.113084447269525	26	0.929719787917777
MAGE_TF_0033	19q12::rnase_h_sequence_compatibility::accepted	19q12	rnase_h_sequence_compatibility	ENSG00000173890.17	GPR160	39	0.158805247899161	0.172411166832077	0.921084468118198	0.365474438621781	26	0.967285309627591
MAGE_TF_0033	19q12::rnase_h_sequence_compatibility::accepted	19q12	rnase_h_sequence_compatibility	ENSG00000242583.1	KMT5AP3	39	0.260517752909489	0.220318715923078	1.18245856607319	0.24772497488771	26	0.954367129696156
MAGE_TF_0033	19q12::rnase_h_sequence_compatibility::accepted	19q12	rnase_h_sequence_compatibility	ENSG00000173889.16	PHC3	39	0.20704639542879	0.103388572440309	2.00260425830261	0.0557507233623582	26	0.910434894039068
MAGE_TF_0033	19q12::rnase_h_sequence_compatibility::accepted	19q12	rnase_h_sequence_compatibility	ENSG00000163558.13	PRKCI	39	0.173451637088983	0.184549564821239	0.939864785143194	0.355937377047074	26	0.966537850758013
MAGE_TF_0033	19q12::rnase_h_sequence_compatibility::accepted	19q12	rnase_h_sequence_compatibility	ENSG00000136603.14	SKIL	39	0.12982683766694	0.135338338925146	0.959276127504017	0.346255982016474	26	0.96564351444321
MAGE_TF_0033	19q12::rnase_h_sequence_compatibility::accepted	19q12	rnase_h_sequence_compatibility	ENSG00000285051.2	SLC7A14-AS1	39	-0.210811168960109	0.101837786164286	-2.07006826149997	0.0485152389905391	26	0.905865781076405
MAGE_TF_0033	19q12::rnase_h_sequence_compatibility::accepted	19q12	rnase_h_sequence_compatibility	ENSG00000163584.18	RPL22L1	39	0.115051068804402	0.101463210523489	1.13391906495771	0.267175802717198	26	0.956077936070822
MAGE_TF_0033	19q12::rnase_h_sequence_compatibility::accepted	19q12	rnase_h_sequence_compatibility	ENSG00000163577.8	EIF5A2	39	0.0278059544351212	0.161080891384961	0.172621061356488	0.864286036180801	26	0.99606341324644
MAGE_TF_0033	19q12::rnase_h_sequence_compatibility::accepted	19q12	rnase_h_sequence_compatibility	ENSG00000154310.17	TNIK	39	0.376228275677141	0.225265270567121	1.67015658796387	0.106885607193614	26	0.928333320210505
MAGE_TF_0033	19q12::rnase_h_sequence_compatibility::accepted	19q12	rnase_h_sequence_compatibility	ENSG00000279673.1	RP11-185E8.2	39	0.528044075050803	0.205675540044235	2.56736447580123	0.0163487343375871	26	0.889022974376494
MAGE_TF_0033	19q12::rnase_h_sequence_compatibility::accepted	19q12	rnase_h_sequence_compatibility	ENSG00000075651.16	PLD1	39	-0.103607799492145	0.176473710187323	-0.587100477358171	0.562200279756088	26	0.982144810536853
MAGE_TF_0033	19q12::rnase_h_sequence_compatibility::accepted	19q12	rnase_h_sequence_compatibility	ENSG00000186329.9	TMEM212	39	-0.0473121156996085	0.137007835855583	-0.345324159046488	0.732628954534337	26	0.991248032501159
MAGE_TF_0033	19q12::rnase_h_sequence_compatibility::accepted	19q12	rnase_h_sequence_compatibility	ENSG00000075420.13	FNDC3B	39	0.36502427323361	0.197634682772323	1.84696465272809	0.0761637686014003	26	0.920857655166191
MAGE_TF_0033	19q12::rnase_h_sequence_compatibility::accepted	19q12	rnase_h_sequence_compatibility	ENSG00000121858.11	TNFSF10	39	0.220440449819814	0.212723356245866	1.0362776035041	0.309615131324671	26	0.96180209659189
MAGE_TF_0033	19q12::rnase_h_sequence_compatibility::accepted	19q12	rnase_h_sequence_compatibility	ENSG00000144959.11	NCEH1	39	-0.092907869644885	0.162744020469587	-0.570883460890334	0.572980355650328	26	0.982601664270849
MAGE_TF_0033	19q12::rnase_h_sequence_compatibility::accepted	19q12	rnase_h_sequence_compatibility	ENSG00000114346.14	ECT2	39	0.0197518469196602	0.142059957678834	0.139038806166018	0.890490857808583	26	0.996803935818246
MAGE_TF_0033	19q12::rnase_h_sequence_compatibility::accepted	19q12	rnase_h_sequence_compatibility	ENSG00000177694.16	NAALADL2	39	0.183079173116834	0.230693455874682	0.793603669521889	0.434609571277532	26	0.973569857467215
MAGE_TF_0033	19q12::rnase_h_sequence_compatibility::accepted	19q12	rnase_h_sequence_compatibility	ENSG00000226779.1	NAALADL2-AS2	39	0.253477903402279	0.211291284991456	1.19966094868763	0.241089371744133	26	0.953191282205851
MAGE_TF_0033	19q12::rnase_h_sequence_compatibility::accepted	19q12	rnase_h_sequence_compatibility	ENSG00000228308.2	LINC01209	39	-0.044787363174324	0.181486404248944	-0.246780817327172	0.80701598997769	26	0.993819324801092
MAGE_TF_0033	19q12::rnase_h_sequence_compatibility::accepted	19q12	rnase_h_sequence_compatibility	ENSG00000177565.18	TBL1XR1	39	-0.129992420975991	0.147726409572931	-0.879953837311772	0.386945601133479	26	0.969071514591694
MAGE_TF_0033	19q12::rnase_h_sequence_compatibility::accepted	19q12	rnase_h_sequence_compatibility	ENSG00000203645.2	LINC00501	39	-0.148944328744419	0.195864011184179	-0.760447658780767	0.453828448092285	26	0.974806018830609
MAGE_TF_0033	19q12::rnase_h_sequence_compatibility::accepted	19q12	rnase_h_sequence_compatibility	ENSG00000197584.12	KCNMB2	39	0.121534654466404	0.286124342514724	0.424761673188115	0.674504990969504	26	0.98849536395569
MAGE_TF_0033	19q12::rnase_h_sequence_compatibility::accepted	19q12	rnase_h_sequence_compatibility	ENSG00000237978.6	KCNMB2-AS1	39	-0.176672796245758	0.148439542679619	-1.19020035400591	0.244722107519849	26	0.953914277306902
MAGE_TF_0033	19q12::rnase_h_sequence_compatibility::accepted	19q12	rnase_h_sequence_compatibility	ENSG00000172667.11	ZMAT3	39	-0.214437957966323	0.14503177012699	-1.4785585101703	0.151272192813231	26	0.938689921240782
MAGE_TF_0033	19q12::rnase_h_sequence_compatibility::accepted	19q12	rnase_h_sequence_compatibility	ENSG00000121879.6	PIK3CA	39	0.041736017032661	0.110263882573064	0.378510315968654	0.708124676650241	26	0.990039056437104
MAGE_TF_0033	19q12::rnase_h_sequence_compatibility::accepted	19q12	rnase_h_sequence_compatibility	ENSG00000240429.1	LRRFIP1P1	39	0.164250859024953	0.18889525370801	0.869534071400485	0.392511898302584	26	0.969704013360698
MAGE_TF_0033	19q12::rnase_h_sequence_compatibility::accepted	19q12	rnase_h_sequence_compatibility	ENSG00000171121.16	KCNMB3	39	0.0249191989631515	0.196600279624057	0.126750577419332	0.900112971886301	26	0.997063429014313
MAGE_TF_0033	19q12::rnase_h_sequence_compatibility::accepted	19q12	rnase_h_sequence_compatibility	ENSG00000121864.10	ZNF639	39	-0.0422647953560146	0.149933769722968	-0.281889766622336	0.780259661831847	26	0.993053905483944
MAGE_TF_0033	19q12::rnase_h_sequence_compatibility::accepted	19q12	rnase_h_sequence_compatibility	ENSG00000171109.19	MFN1	39	0.0295040672586563	0.10722182770474	0.275168479126307	0.78536176286584	26	0.993246578583353
MAGE_TF_0033	19q12::rnase_h_sequence_compatibility::accepted	19q12	rnase_h_sequence_compatibility	ENSG00000114450.11	GNB4	39	-0.167723960790837	0.182172156935798	-0.920689328226749	0.365676898018976	26	0.967333229056213
MAGE_TF_0033	19q12::rnase_h_sequence_compatibility::accepted	19q12	rnase_h_sequence_compatibility	ENSG00000136518.17	ACTL6A	39	-0.164006865857257	0.0931785212201312	-1.76013595955012	0.0901464165114707	26	0.924371865629449
MAGE_TF_0033	19q12::rnase_h_sequence_compatibility::accepted	19q12	rnase_h_sequence_compatibility	ENSG00000136522.14	MRPL47	39	-0.0315556048658668	0.114428555142477	-0.275766873282428	0.784907124563705	26	0.993244077261708
MAGE_TF_0033	19q12::rnase_h_sequence_compatibility::accepted	19q12	rnase_h_sequence_compatibility	ENSG00000136521.13	NDUFB5	39	0.0879804813596898	0.13379794117442	0.657562295708259	0.516599176762211	26	0.97951678770608
MAGE_TF_0033	19q12::rnase_h_sequence_compatibility::accepted	19q12	rnase_h_sequence_compatibility	ENSG00000288698.1	RP11-15L13.5	39	0.395457789981663	0.2192380961433	1.80378226657825	0.0828652834139965	26	0.923032969196039
MAGE_TF_0033	19q12::rnase_h_sequence_compatibility::accepted	19q12	rnase_h_sequence_compatibility	ENSG00000058056.10	USP13	39	-0.19495366990584	0.167169137417601	-1.16620611266798	0.254117567650825	26	0.954733743541459
MAGE_TF_0033	19q12::rnase_h_sequence_compatibility::accepted	19q12	rnase_h_sequence_compatibility	ENSG00000114757.19	PEX5L	39	-0.134624983579191	0.206246947183594	-0.652736854618033	0.519656231974037	26	0.979621518879592
MAGE_TF_0033	19q12::rnase_h_sequence_compatibility::accepted	19q12	rnase_h_sequence_compatibility	ENSG00000163728.11	TTC14	39	-0.0391382047999932	0.183657344769016	-0.213104490044855	0.832907599023922	26	0.994840030307488
MAGE_TF_0033	19q12::rnase_h_sequence_compatibility::accepted	19q12	rnase_h_sequence_compatibility	ENSG00000284862.3	CCDC39	39	0.126802942142268	0.119020536031457	1.06538708671883	0.296495001895958	26	0.960206164146919
MAGE_TF_0033	19q12::rnase_h_sequence_compatibility::accepted	19q12	rnase_h_sequence_compatibility	ENSG00000114416.18	FXR1	39	0.011714629827431	0.143757408262468	0.0814888774708762	0.9356772436829	26	0.9979977182653
MAGE_TF_0033	19q12::rnase_h_sequence_compatibility::accepted	19q12	rnase_h_sequence_compatibility	ENSG00000242808.10	SOX2-OT	39	0.0793686477960705	0.183628582332699	0.432223822608782	0.669142447684809	26	0.988090553984889
MAGE_TF_0033	19q12::rnase_h_sequence_compatibility::accepted	19q12	rnase_h_sequence_compatibility	ENSG00000205981.8	DNAJC19	39	-0.0268573740198038	0.119706788674315	-0.224359656768291	0.824231268975363	26	0.994400023858065
MAGE_TF_0033	19q12::rnase_h_sequence_compatibility::accepted	19q12	rnase_h_sequence_compatibility	ENSG00000181449.4	SOX2	39	0.0054679427990367	0.164033269807207	0.0333343522656309	0.973662552340233	26	0.999092913698681
MAGE_TF_0033	19q12::rnase_h_sequence_compatibility::accepted	19q12	rnase_h_sequence_compatibility	ENSG00000242512.9	LINC01206	39	0.224717195047296	0.132914585078652	1.69068876011102	0.102851869929975	26	0.927688252594628
MAGE_TF_0033	19q12::rnase_h_sequence_compatibility::accepted	19q12	rnase_h_sequence_compatibility	ENSG00000058063.16	ATP11B	39	0.214540941364003	0.140184533600068	1.53041805578971	0.137990652105256	26	0.935905880774501
MAGE_TF_0033	19q12::rnase_h_sequence_compatibility::accepted	19q12	rnase_h_sequence_compatibility	ENSG00000270554.1	RP11-225N10.3	39	0.306883278272825	0.208269935797263	1.4734881301906	0.152624343347831	26	0.938735202628068
MAGE_TF_0033	19q12::rnase_h_sequence_compatibility::accepted	19q12	rnase_h_sequence_compatibility	ENSG00000273261.1	RP11-531F16.4	39	-0.23601744812587	0.1704129205071	-1.38497390587257	0.177830247307212	26	0.943292953728539
MAGE_TF_0033	19q12::rnase_h_sequence_compatibility::accepted	19q12	rnase_h_sequence_compatibility	ENSG00000043093.15	DCUN1D1	39	-0.0606004729912045	0.13204337672738	-0.458943678154503	0.65008839788692	26	0.987199064662077
MAGE_TF_0033	19q12::rnase_h_sequence_compatibility::accepted	19q12	rnase_h_sequence_compatibility	ENSG00000243368.2	MCCC1-AS1	39	0.0012351946032191	0.182741454970102	0.0067592468464324	0.994658539099673	26	0.999755364857751
MAGE_TF_0033	19q12::rnase_h_sequence_compatibility::accepted	19q12	rnase_h_sequence_compatibility	ENSG00000078070.13	MCCC1	39	-0.102514274921218	0.178415478060553	-0.574581734923386	0.570512850715631	26	0.982404362898302
MAGE_TF_0033	19q12::rnase_h_sequence_compatibility::accepted	19q12	rnase_h_sequence_compatibility	ENSG00000078081.8	LAMP3	39	-0.222644523085182	0.196099284702141	-1.1353663192773	0.266580198027638	26	0.955882826215064
MAGE_TF_0033	19q12::rnase_h_sequence_compatibility::accepted	19q12	rnase_h_sequence_compatibility	ENSG00000176597.12	B3GNT5	39	0.0449372465078889	0.115216070260126	0.390025856691978	0.699694357657543	26	0.989675922736191
MAGE_TF_0033	19q12::rnase_h_sequence_compatibility::accepted	19q12	rnase_h_sequence_compatibility	ENSG00000053524.13	MCF2L2	39	-0.0873446925832733	0.212083903369287	-0.411840272626377	0.68383211126688	26	0.988952187052969
MAGE_TF_0033	19q12::rnase_h_sequence_compatibility::accepted	19q12	rnase_h_sequence_compatibility	ENSG00000240024.5	LINC00888	39	-0.193720382763194	0.230224401663236	-0.841441573367889	0.407773460505429	26	0.97134921424266
MAGE_TF_0033	19q12::rnase_h_sequence_compatibility::accepted	19q12	rnase_h_sequence_compatibility	ENSG00000242522.1	KLHL6-AS1	39	0.0225176527463095	0.208674784590823	0.107907875838774	0.914897189725685	26	0.997456524286098
MAGE_TF_0033	19q12::rnase_h_sequence_compatibility::accepted	19q12	rnase_h_sequence_compatibility	ENSG00000172578.12	KLHL6	39	-0.541102918992726	0.179656497602502	-3.01187502936821	0.0057180892278917	26	0.878374679303193
MAGE_TF_0033	19q12::rnase_h_sequence_compatibility::accepted	19q12	rnase_h_sequence_compatibility	ENSG00000114796.16	KLHL24	39	-0.188980774788703	0.176307835685401	-1.07187961359764	0.2936231681426	26	0.959894107670444
MAGE_TF_0033	19q12::rnase_h_sequence_compatibility::accepted	19q12	rnase_h_sequence_compatibility	ENSG00000163872.16	YEATS2	39	0.168361918209851	0.0719038017279236	2.34148840762154	0.0271449883606659	26	0.892915425908946
MAGE_TF_0033	19q12::rnase_h_sequence_compatibility::accepted	19q12	rnase_h_sequence_compatibility	ENSG00000233885.7	YEATS2-AS1	39	0.106353808395851	0.109053858536184	0.975241131523679	0.338427691163733	26	0.964985321592768
MAGE_TF_0033	19q12::rnase_h_sequence_compatibility::accepted	19q12	rnase_h_sequence_compatibility	ENSG00000180834.8	MAP6D1	39	-0.0422379623387026	0.247362404047505	-0.170753362869932	0.865739582000896	26	0.996148863347853
MAGE_TF_0033	19q12::rnase_h_sequence_compatibility::accepted	19q12	rnase_h_sequence_compatibility	ENSG00000283765.1	RP11-449K6.5	39	-0.322050734311863	0.225406418046151	-1.42875583181453	0.164979021021422	26	0.940719927618121
MAGE_TF_0033	19q12::rnase_h_sequence_compatibility::accepted	19q12	rnase_h_sequence_compatibility	ENSG00000234371.6	RPSAP31	39	0.103560187125044	0.166576556671824	0.621697249565976	0.539554542948811	26	0.980961170620006
MAGE_TF_0033	19q12::rnase_h_sequence_compatibility::accepted	19q12	rnase_h_sequence_compatibility	ENSG00000175193.14	PARL	39	-0.124204793154114	0.132500305213931	-0.937392506029151	0.357183280858423	26	0.966600913488979
MAGE_TF_0033	19q12::rnase_h_sequence_compatibility::accepted	19q12	rnase_h_sequence_compatibility	ENSG00000114770.17	ABCC5	39	0.112461950543567	0.175619699319305	0.640372070897881	0.527534558696532	26	0.980004669571612
MAGE_TF_0033	19q12::rnase_h_sequence_compatibility::accepted	19q12	rnase_h_sequence_compatibility	ENSG00000145191.15	EIF2B5	39	-0.178377402191497	0.152563484679153	-1.16920115299301	0.252930476432093	26	0.954733743541459
MAGE_TF_0033	19q12::rnase_h_sequence_compatibility::accepted	19q12	rnase_h_sequence_compatibility	ENSG00000161202.20	DVL3	39	-0.090538728234488	0.131815296951189	-0.68686055661669	0.498251609297697	26	0.978369673731124
MAGE_TF_0033	19q12::rnase_h_sequence_compatibility::accepted	19q12	rnase_h_sequence_compatibility	ENSG00000161203.13	AP2M1	39	-0.143539769560612	0.070993497392781	-2.02187207043005	0.0535928297602499	26	0.90915078124755
MAGE_TF_0033	19q12::rnase_h_sequence_compatibility::accepted	19q12	rnase_h_sequence_compatibility	ENSG00000161204.11	ABCF3	39	-0.0384810119432963	0.162980943918578	-0.236107430832653	0.815199405564245	26	0.994132394662868
MAGE_TF_0033	19q12::rnase_h_sequence_compatibility::accepted	19q12	rnase_h_sequence_compatibility	ENSG00000145198.14	VWA5B2	39	-0.20692962144759	0.20679181489774	-1.00066640234247	0.326210731614768	26	0.963955997762163
MAGE_TF_0033	19q12::rnase_h_sequence_compatibility::accepted	19q12	rnase_h_sequence_compatibility	ENSG00000214160.10	ALG3	39	-0.14302738054524	0.143176193253593	-0.998960632316235	0.327020752144744	26	0.964063723458432
MAGE_TF_0033	19q12::rnase_h_sequence_compatibility::accepted	19q12	rnase_h_sequence_compatibility	ENSG00000284753.2	EEF1AKMT4	39	0.0364762470157067	0.140391479794481	0.2598180962912	0.79705049568867	26	0.993626373672553
MAGE_TF_0033	19q12::rnase_h_sequence_compatibility::accepted	19q12	rnase_h_sequence_compatibility	ENSG00000175166.17	PSMD2	39	-0.180250072571998	0.0878941052229518	-2.05076406563075	0.050495357168819	26	0.907579178222569
MAGE_TF_0033	19q12::rnase_h_sequence_compatibility::accepted	19q12	rnase_h_sequence_compatibility	ENSG00000114867.22	EIF4G1	39	-0.149841795139735	0.155831925722298	-0.961560312145291	0.345128525065377	26	0.965622524237552
MAGE_TF_0033	19q12::rnase_h_sequence_compatibility::accepted	19q12	rnase_h_sequence_compatibility	ENSG00000175182.15	FAM131A	39	-0.0852539098263212	0.119111152005591	-0.715750862877382	0.480524454702588	26	0.977171770893714
MAGE_TF_0033	19q12::rnase_h_sequence_compatibility::accepted	19q12	rnase_h_sequence_compatibility	ENSG00000114859.16	CLCN2	39	0.124591826914096	0.208307805589375	0.598114057999806	0.554938704017316	26	0.981723230170244
MAGE_TF_0033	19q12::rnase_h_sequence_compatibility::accepted	19q12	rnase_h_sequence_compatibility	ENSG00000163882.9	POLR2H	39	0.152193865728971	0.138286596851405	1.10056845127594	0.281169999543582	26	0.958000621013477
MAGE_TF_0033	19q12::rnase_h_sequence_compatibility::accepted	19q12	rnase_h_sequence_compatibility	ENSG00000230215.1	LINC01840	39	-0.163021832794485	0.157690487459412	-1.03380892164751	0.310746214024781	26	0.962013813240337
MAGE_TF_0033	19q12::rnase_h_sequence_compatibility::accepted	19q12	rnase_h_sequence_compatibility	ENSG00000182580.3	EPHB3	39	0.109658515616907	0.153434538261163	0.714692512257284	0.48116738305707	26	0.977201129117355
MAGE_TF_0033	19q12::rnase_h_sequence_compatibility::accepted	19q12	rnase_h_sequence_compatibility	ENSG00000177383.5	MAGEF1	39	0.0330525573026808	0.226871626950499	0.145688368999498	0.885291029953489	26	0.996714409329904
MAGE_TF_0033	19q12::rnase_h_sequence_compatibility::accepted	19q12	rnase_h_sequence_compatibility	ENSG00000156931.16	VPS8	39	-0.11943663131142	0.159696995319853	-0.747895294286556	0.461234968745227	26	0.975393319143509
MAGE_TF_0033	19q12::rnase_h_sequence_compatibility::accepted	19q12	rnase_h_sequence_compatibility	ENSG00000113790.11	EHHADH	39	-0.0922984875267241	0.213736708619036	-0.43183264177253	0.669423122901944	26	0.988109437104548
MAGE_TF_0033	19q12::rnase_h_sequence_compatibility::accepted	19q12	rnase_h_sequence_compatibility	ENSG00000073803.14	MAP3K13	39	0.0761907175787689	0.199110611498688	0.382655233718022	0.705085825317418	26	0.989898530964896
MAGE_TF_0033	19q12::rnase_h_sequence_compatibility::accepted	19q12	rnase_h_sequence_compatibility	ENSG00000229638.1	RPL4P4	39	0.186901590102933	0.173023440810859	1.08020964805136	0.28996755684919	26	0.95905802111051
MAGE_TF_0033	19q12::rnase_h_sequence_compatibility::accepted	19q12	rnase_h_sequence_compatibility	ENSG00000163900.11	TMEM41A	39	-0.157383695561767	0.169805230430714	-0.926848337725292	0.362529605781096	26	0.967087859092794
MAGE_TF_0033	19q12::rnase_h_sequence_compatibility::accepted	19q12	rnase_h_sequence_compatibility	ENSG00000286086.1	RP11-110C15.5	39	-0.248347999346535	0.201288689394881	-1.23379013541757	0.228318301409638	26	0.951161688988824
MAGE_TF_0033	19q12::rnase_h_sequence_compatibility::accepted	19q12	rnase_h_sequence_compatibility	ENSG00000163898.10	LIPH	39	0.0572507874577378	0.146311503950344	0.391293821141828	0.69876847003235	26	0.989629484908988
MAGE_TF_0033	19q12::rnase_h_sequence_compatibility::accepted	19q12	rnase_h_sequence_compatibility	ENSG00000163904.13	SENP2	39	0.220379187169741	0.169508924550448	1.30010374234988	0.204973297558771	26	0.946522849751505
MAGE_TF_0033	19q12::rnase_h_sequence_compatibility::accepted	19q12	rnase_h_sequence_compatibility	ENSG00000073792.16	IGF2BP2	39	-0.0871345235986667	0.179669946908351	-0.484969941261871	0.631758796103578	26	0.986372240568079
MAGE_TF_0033	19q12::rnase_h_sequence_compatibility::accepted	19q12	rnase_h_sequence_compatibility	ENSG00000136527.18	TRA2B	39	-0.0947415616489853	0.200703783821508	-0.472046714043229	0.640831302750442	26	0.986788899899464
MAGE_TF_0033	19q12::rnase_h_sequence_compatibility::accepted	19q12	rnase_h_sequence_compatibility	ENSG00000244405.8	ETV5	39	-0.236868780980231	0.181900203353247	-1.30219085308132	0.20426948148985	26	0.946522849751505
MAGE_TF_0033	19q12::rnase_h_sequence_compatibility::accepted	19q12	rnase_h_sequence_compatibility	ENSG00000058866.15	DGKG	39	0.124702567242476	0.203704633405423	0.612173445236699	0.545739971367655	26	0.981324905487871
MAGE_TF_0033	19q12::rnase_h_sequence_compatibility::accepted	19q12	rnase_h_sequence_compatibility	ENSG00000226859.1	LINC02051	39	-0.230416394328088	0.160268585246455	-1.43768907658206	0.162449955890462	26	0.940338734761529
MAGE_TF_0033	19q12::rnase_h_sequence_compatibility::accepted	19q12	rnase_h_sequence_compatibility	ENSG00000213139.8	CRYGS	39	0.0235562143069966	0.159525028771029	0.147664692421447	0.883746580337402	26	0.996678228043513
MAGE_TF_0033	19q12::rnase_h_sequence_compatibility::accepted	19q12	rnase_h_sequence_compatibility	ENSG00000090520.12	DNAJB11	39	-0.0584536735178352	0.23552849138103	-0.248180902340476	0.805944162949015	26	0.993769679968228
MAGE_TF_0033	19q12::rnase_h_sequence_compatibility::accepted	19q12	rnase_h_sequence_compatibility	ENSG00000113838.13	TBCCD1	39	-0.273011983410374	0.131282696527163	-2.07957324637895	0.0475658559900859	26	0.905155635588841
MAGE_TF_0033	19q12::rnase_h_sequence_compatibility::accepted	19q12	rnase_h_sequence_compatibility	ENSG00000283149.1	RP11-134F2.8	39	0.229357862691985	0.189893684457785	1.20782248944658	0.237987875218764	26	0.952561800499624
MAGE_TF_0033	19q12::rnase_h_sequence_compatibility::accepted	19q12	rnase_h_sequence_compatibility	ENSG00000197099.8	RP11-573D15.8	39	0.0178279227505305	0.207093495581728	0.0860863481030714	0.932057307796473	26	0.99793946647953
MAGE_TF_0033	19q12::rnase_h_sequence_compatibility::accepted	19q12	rnase_h_sequence_compatibility	ENSG00000156976.17	EIF4A2	39	-0.0644027234361586	0.132736127638648	-0.48519362875708	0.631602270767101	26	0.986372240568079
MAGE_TF_0033	19q12::rnase_h_sequence_compatibility::accepted	19q12	rnase_h_sequence_compatibility	ENSG00000263826.1	RP11-573D15.9	39	-0.17645967705525	0.134496075582283	-1.31200614063489	0.200984502025296	26	0.946090153134512
MAGE_TF_0033	19q12::rnase_h_sequence_compatibility::accepted	19q12	rnase_h_sequence_compatibility	ENSG00000163918.12	RFC4	39	-0.189663693818005	0.118276380221525	-1.60356356410955	0.120890687098644	26	0.93223714382067
MAGE_TF_0033	19q12::rnase_h_sequence_compatibility::accepted	19q12	rnase_h_sequence_compatibility	ENSG00000232233.1	LINC02043	39	-0.266184914404615	0.169239397533109	-1.57283066640875	0.127849392626431	26	0.934018443195242
MAGE_TF_0033	19q12::rnase_h_sequence_compatibility::accepted	19q12	rnase_h_sequence_compatibility	ENSG00000073849.16	ST6GAL1	39	-0.0132549961443808	0.205518588852509	-0.0644953637448983	0.949069127476808	26	0.998501228109785
MAGE_TF_0033	19q12::rnase_h_sequence_compatibility::accepted	19q12	rnase_h_sequence_compatibility	ENSG00000163923.10	RPL39L	39	0.146731343904305	0.134007893148984	1.09494553235887	0.283580428455797	26	0.958292134045778
MAGE_TF_0033	19q12::rnase_h_sequence_compatibility::accepted	19q12	rnase_h_sequence_compatibility	ENSG00000283175.1	RP11-208N14.5	39	-0.0201632949948315	0.157907107912943	-0.127690863706705	0.899376125979835	26	0.997063429014313
MAGE_TF_0033	19q12::rnase_h_sequence_compatibility::accepted	19q12	rnase_h_sequence_compatibility	ENSG00000136514.3	RTP4	39	0.0892143729671546	0.203331503507238	0.438763159807052	0.664457695971964	26	0.987814296449144
MAGE_TF_0033	19q12::rnase_h_sequence_compatibility::accepted	19q12	rnase_h_sequence_compatibility	ENSG00000113916.18	BCL6	39	-0.209430079520257	0.177287136364405	-1.18130442972345	0.248174967401492	26	0.954418905278484
MAGE_TF_0033	19q12::rnase_h_sequence_compatibility::accepted	19q12	rnase_h_sequence_compatibility	ENSG00000145012.14	LPP	39	-0.0020631665683008	0.193666304621512	-0.0106532035726759	0.991581458130391	26	0.999598356427645
MAGE_TF_0033	19q12::rnase_h_sequence_compatibility::accepted	19q12	rnase_h_sequence_compatibility	ENSG00000188001.10	TPRG1	39	0.0102017079420201	0.173887224779914	0.058668530450884	0.95366472548704	26	0.998630833664372
MAGE_TF_0033	19q12::rnase_h_sequence_compatibility::accepted	19q12	rnase_h_sequence_compatibility	ENSG00000073282.14	TP63	39	0.0313061743669307	0.226368520640303	0.138297384629181	0.891070948484771	26	0.996826429221803
MAGE_TF_0033	19q12::rnase_h_sequence_compatibility::accepted	19q12	rnase_h_sequence_compatibility	ENSG00000225764.2	P3H2-AS1	39	-0.0629310274898796	0.20216917118888	-0.31127904971765	0.758070666525064	26	0.9919256263964
MAGE_TF_0033	19q12::rnase_h_sequence_compatibility::accepted	19q12	rnase_h_sequence_compatibility	ENSG00000090530.10	P3H2	39	0.153682161606182	0.229829439223532	0.668679182812221	0.509594019756947	26	0.979139122894959
MAGE_TF_0033	19q12::rnase_h_sequence_compatibility::accepted	19q12	rnase_h_sequence_compatibility	ENSG00000163347.6	CLDN1	39	-0.243527986145921	0.187688974369028	-1.29750821519811	0.205851163507935	26	0.946687198254254
MAGE_TF_0033	19q12::rnase_h_sequence_compatibility::accepted	19q12	rnase_h_sequence_compatibility	ENSG00000113946.4	CLDN16	39	-0.172936282946903	0.166594959214376	-1.03806431936736	0.308798304657593	26	0.961775451842294
MAGE_TF_0033	19q12::rnase_h_sequence_compatibility::accepted	19q12	rnase_h_sequence_compatibility	ENSG00000196083.10	IL1RAP	39	0.332033515613773	0.223246853124842	1.48729315090545	0.148965537559372	26	0.938057004834112
MAGE_TF_0033	19q12::rnase_h_sequence_compatibility::accepted	19q12	rnase_h_sequence_compatibility	ENSG00000233308.2	OSTN-AS1	39	0.110705053401915	0.273521676719085	0.404739597716098	0.688979573800068	26	0.989103590962976
MAGE_TF_0033	19q12::rnase_h_sequence_compatibility::accepted	19q12	rnase_h_sequence_compatibility	ENSG00000152492.15	CCDC50	39	0.323040769703109	0.216935204615248	1.48911178467344	0.148488862286426	26	0.938011046873038
MAGE_TF_0033	19q12::rnase_h_sequence_compatibility::accepted	19q12	rnase_h_sequence_compatibility	ENSG00000188958.9	UTS2B	39	-0.137248740888715	0.235537068636435	-0.582705481066194	0.565111538388687	26	0.982226143527393
MAGE_TF_0033	19q12::rnase_h_sequence_compatibility::accepted	19q12	rnase_h_sequence_compatibility	ENSG00000114279.15	FGF12	39	-0.152152820690708	0.255578733778014	-0.595326608131889	0.556771957010134	26	0.981825847017971
MAGE_TF_0033	19q12::rnase_h_sequence_compatibility::accepted	19q12	rnase_h_sequence_compatibility	ENSG00000180611.7	MB21D2	39	0.0637997768045161	0.202478966248379	0.315093355061155	0.755205803906414	26	0.99181173421979
MAGE_TF_0033	19q12::rnase_h_sequence_compatibility::accepted	19q12	rnase_h_sequence_compatibility	ENSG00000236297.1	RP11-175P19.2	39	0.125422210660185	0.275721637894457	0.454887079657473	0.652966042520443	26	0.987283628961178
MAGE_TF_0033	19q12::rnase_h_sequence_compatibility::accepted	19q12	rnase_h_sequence_compatibility	ENSG00000127249.15	ATP13A4	39	-0.357413992059378	0.182528438942719	-1.95812769850917	0.0610264609354078	26	0.913057945293869
MAGE_TF_0033	19q12::rnase_h_sequence_compatibility::accepted	19q12	rnase_h_sequence_compatibility	ENSG00000198836.11	OPA1	39	-0.0510544131095893	0.149918713851035	-0.340547299253906	0.736180744732344	26	0.991304769558371
MAGE_TF_0033	19q12::rnase_h_sequence_compatibility::accepted	19q12	rnase_h_sequence_compatibility	ENSG00000114315.4	HES1	39	-0.199794822972989	0.176672165927165	-1.13087889042667	0.268430112543554	26	0.956342670587697
MAGE_TF_0033	19q12::rnase_h_sequence_compatibility::accepted	19q12	rnase_h_sequence_compatibility	ENSG00000214145.7	LINC00887	39	0.0508667727909494	0.139335625604649	0.36506652602457	0.718014684298408	26	0.990524473470962
MAGE_TF_0033	19q12::rnase_h_sequence_compatibility::accepted	19q12	rnase_h_sequence_compatibility	ENSG00000233058.2	LINC00884	39	-0.125886574183172	0.119424021815376	-1.05411434206919	0.301528393979864	26	0.961022698472896
MAGE_TF_0033	19q12::rnase_h_sequence_compatibility::accepted	19q12	rnase_h_sequence_compatibility	ENSG00000133657.16	ATP13A3	39	0.0543399825062812	0.127496940894856	0.426206167182429	0.67346555250272	26	0.98844555080372
MAGE_TF_0033	19q12::rnase_h_sequence_compatibility::accepted	19q12	rnase_h_sequence_compatibility	ENSG00000231770.6	TMEM44-AS1	39	0.105921241397488	0.136241626523564	0.777451386189725	0.443909466103874	26	0.974092527050726
MAGE_TF_0033	19q12::rnase_h_sequence_compatibility::accepted	19q12	rnase_h_sequence_compatibility	ENSG00000229334.1	AC046143.3	39	-0.109031688820891	0.157299663718043	-0.693146356729205	0.494363527729236	26	0.978120438881654
MAGE_TF_0033	19q12::rnase_h_sequence_compatibility::accepted	19q12	rnase_h_sequence_compatibility	ENSG00000145014.18	TMEM44	39	0.10922271660528	0.232718388673582	0.469334276624267	0.642742815699011	26	0.986890452081188
MAGE_TF_0033	19q12::rnase_h_sequence_compatibility::accepted	19q12	rnase_h_sequence_compatibility	ENSG00000041802.11	LSG1	39	0.0027296074309302	0.144893660170644	0.0188386947207735	0.985113612704987	26	0.999385783151105
MAGE_TF_0033	19q12::rnase_h_sequence_compatibility::accepted	19q12	rnase_h_sequence_compatibility	ENSG00000185112.6	FAM43A	39	0.169751898519672	0.213651414534837	0.794527379513292	0.434081355501914	26	0.973569857467215
MAGE_TF_0033	19q12::rnase_h_sequence_compatibility::accepted	19q12	rnase_h_sequence_compatibility	ENSG00000230266.1	XXYLT1-AS2	39	0.0593252479235117	0.227563200209725	0.260697897853593	0.796379227983907	26	0.993613454627788
MAGE_TF_0033	19q12::rnase_h_sequence_compatibility::accepted	19q12	rnase_h_sequence_compatibility	ENSG00000287005.1	RP11-1D19.1	39	0.0456813433686022	0.228984640581929	0.199495229254286	0.843427389656141	26	0.995122656323935
MAGE_TF_0033	19q12::rnase_h_sequence_compatibility::accepted	19q12	rnase_h_sequence_compatibility	ENSG00000173950.16	XXYLT1	39	-0.169757832119711	0.15547356717706	-1.09187584231848	0.284902575278482	26	0.958456070064131
MAGE_TF_0033	19q12::rnase_h_sequence_compatibility::accepted	19q12	rnase_h_sequence_compatibility	ENSG00000114331.15	ACAP2	39	-0.0270333585251366	0.105335446957494	-0.256640659018093	0.799476124932722	26	0.993626373672553
MAGE_TF_0033	19q12::rnase_h_sequence_compatibility::accepted	19q12	rnase_h_sequence_compatibility	ENSG00000184203.8	PPP1R2	39	0.0219441652009546	0.186753917811711	0.117503104931266	0.907364412639992	26	0.99725709585218
MAGE_TF_0033	19q12::rnase_h_sequence_compatibility::accepted	19q12	rnase_h_sequence_compatibility	ENSG00000265882.2	RN7SL73P	39	0.0184322294518787	0.226985952913168	0.0812042737240654	0.93590138080703	26	0.998012287528276
MAGE_TF_0033	19q12::rnase_h_sequence_compatibility::accepted	19q12	rnase_h_sequence_compatibility	ENSG00000224769.1	MUC20P1	39	-0.0652451334655464	0.206047141374816	-0.316651485821201	0.754036539184741	26	0.991759660501187
MAGE_TF_0033	19q12::rnase_h_sequence_compatibility::accepted	19q12	rnase_h_sequence_compatibility	ENSG00000229178.1	AC069513.4	39	0.0205797865490765	0.217366821606442	0.0946776807839498	0.925296749665989	26	0.997671414254351
MAGE_TF_0033	19q12::rnase_h_sequence_compatibility::accepted	19q12	rnase_h_sequence_compatibility	ENSG00000242086.8	MUC20-OT1	39	0.0563549467676333	0.146070926647617	0.385805362237379	0.702779628472182	26	0.98978185523483
MAGE_TF_0033	19q12::rnase_h_sequence_compatibility::accepted	19q12	rnase_h_sequence_compatibility	ENSG00000215837.7	SDHAP2	39	0.0513728641202887	0.183519028187761	0.279932084577782	0.781744707731877	26	0.993114194366482
MAGE_TF_0033	19q12::rnase_h_sequence_compatibility::accepted	19q12	rnase_h_sequence_compatibility	ENSG00000176945.17	MUC20	39	0.106440478309369	0.186007586162763	0.572237296903742	0.572076448421638	26	0.982509189508052
MAGE_TF_0033	19q12::rnase_h_sequence_compatibility::accepted	19q12	rnase_h_sequence_compatibility	ENSG00000145113.22	MUC4	39	-0.0756867208561426	0.209838735723759	-0.360689939324548	0.721245271726721	26	0.990654406122965
MAGE_TF_0033	19q12::rnase_h_sequence_compatibility::accepted	19q12	rnase_h_sequence_compatibility	ENSG00000286004.1	RP11-352G9.2	39	0.0318198125983075	0.158692829856258	0.20051197415239	0.842640409451039	26	0.995122656323935
MAGE_TF_0033	19q12::rnase_h_sequence_compatibility::accepted	19q12	rnase_h_sequence_compatibility	ENSG00000224614.2	TNK2-AS1	39	-0.379927175666933	0.193577100776896	-1.96266590491409	0.0604687790907896	26	0.913057945293869
MAGE_TF_0033	19q12::rnase_h_sequence_compatibility::accepted	19q12	rnase_h_sequence_compatibility	ENSG00000061938.21	TNK2	39	0.0856338018164418	0.173770820376892	0.492797361666995	0.626291994527283	26	0.985970885767684
MAGE_TF_0033	19q12::rnase_h_sequence_compatibility::accepted	19q12	rnase_h_sequence_compatibility	ENSG00000231443.2	AC024937.6	39	0.0427440486720774	0.149514092635235	0.285886419926707	0.77723054536763	26	0.992917342583619
MAGE_TF_0033	19q12::rnase_h_sequence_compatibility::accepted	19q12	rnase_h_sequence_compatibility	ENSG00000260261.2	RP11-480A16.2	39	-0.094518084893935	0.111244327644828	-0.849644084287203	0.403279082559888	26	0.970957254161896
MAGE_TF_0033	19q12::rnase_h_sequence_compatibility::accepted	19q12	rnase_h_sequence_compatibility	ENSG00000185485.14	SDHAP1	39	-0.0778956618271985	0.149479287259933	-0.521113414808728	0.606698239883407	26	0.984782414247133
MAGE_TF_0033	19q12::rnase_h_sequence_compatibility::accepted	19q12	rnase_h_sequence_compatibility	ENSG00000072274.13	TFRC	39	-0.0662596686712661	0.187192242711426	-0.353965889352646	0.726218900939757	26	0.990837857368269
MAGE_TF_0033	19q12::rnase_h_sequence_compatibility::accepted	19q12	rnase_h_sequence_compatibility	ENSG00000163959.10	SLC51A	39	0.0229655139632096	0.180175162849504	0.127462151830506	0.899555345320342	26	0.997063429014313
MAGE_TF_0033	19q12::rnase_h_sequence_compatibility::accepted	19q12	rnase_h_sequence_compatibility	ENSG00000161217.12	PCYT1A	39	0.0090966289290687	0.142842822631165	0.0636827861667027	0.949709899968209	26	0.998524950782961
MAGE_TF_0033	19q12::rnase_h_sequence_compatibility::accepted	19q12	rnase_h_sequence_compatibility	ENSG00000213123.11	DYNLT2B	39	0.0201107849877058	0.191081728626746	0.105247032943634	0.916987561119969	26	0.997486699711558
MAGE_TF_0033	19q12::rnase_h_sequence_compatibility::accepted	19q12	rnase_h_sequence_compatibility	ENSG00000235897.1	TM4SF19-AS1	39	0.165440732754647	0.158684579000439	1.04257599444612	0.30674243416182	26	0.961499381960633
MAGE_TF_0033	19q12::rnase_h_sequence_compatibility::accepted	19q12	rnase_h_sequence_compatibility	ENSG00000145107.16	TM4SF19	39	-0.0107001739343599	0.216784389379288	-0.0493585998742683	0.961010746245088	26	0.998738559489668
MAGE_TF_0033	19q12::rnase_h_sequence_compatibility::accepted	19q12	rnase_h_sequence_compatibility	ENSG00000243339.3	RN7SL738P	39	-0.40873351085246	0.199788227918382	-2.04583380668173	0.05101242880737	26	0.90799245180881
MAGE_TF_0033	19q12::rnase_h_sequence_compatibility::accepted	19q12	rnase_h_sequence_compatibility	ENSG00000163960.12	UBXN7	39	-0.0135921196319499	0.168879478961027	-0.0804841400244175	0.936468539610423	26	0.998022262065923
MAGE_TF_0033	19q12::rnase_h_sequence_compatibility::accepted	19q12	rnase_h_sequence_compatibility	ENSG00000273013.1	CTD-2002J20.1	39	0.151685817880271	0.153533038670093	0.987968577930698	0.332273702026731	26	0.964471535349078
MAGE_TF_0033	19q12::rnase_h_sequence_compatibility::accepted	19q12	rnase_h_sequence_compatibility	ENSG00000163961.4	RNF168	39	0.0570222946073465	0.232071776853162	0.24570973420618	0.807836210684649	26	0.993876131872355
MAGE_TF_0033	19q12::rnase_h_sequence_compatibility::accepted	19q12	rnase_h_sequence_compatibility	ENSG00000213358.3	AC092933.4	39	0.144368227408805	0.163707176987666	0.881868651486684	0.385928265987116	26	0.968855183118846
MAGE_TF_0033	19q12::rnase_h_sequence_compatibility::accepted	19q12	rnase_h_sequence_compatibility	ENSG00000174013.8	FBXO45	39	0.0229871961347302	0.119094698703856	0.193016115619813	0.848446203228723	26	0.995274859385465
MAGE_TF_0033	19q12::rnase_h_sequence_compatibility::accepted	19q12	rnase_h_sequence_compatibility	ENSG00000185798.8	WDR53	39	-0.177283881056773	0.173174307537229	-1.02373085002035	0.315393630487722	26	0.962556436226291
MAGE_TF_0033	19q12::rnase_h_sequence_compatibility::accepted	19q12	rnase_h_sequence_compatibility	ENSG00000286661.1	RP11-200I19.1	39	0.0273596983942782	0.196864408874889	0.138977373059169	0.890538920922451	26	0.996803935818246
MAGE_TF_0033	19q12::rnase_h_sequence_compatibility::accepted	19q12	rnase_h_sequence_compatibility	ENSG00000174004.6	NRROS	39	-0.223948121506471	0.161330991842275	-1.38812833758199	0.17687868201109	26	0.942935344808681
MAGE_TF_0033	19q12::rnase_h_sequence_compatibility::accepted	19q12	rnase_h_sequence_compatibility	ENSG00000163964.18	PIGX	39	-0.0781046586411584	0.211215503188141	-0.369786580351473	0.714536539148474	26	0.990292402597673
MAGE_TF_0033	19q12::rnase_h_sequence_compatibility::accepted	19q12	rnase_h_sequence_compatibility	ENSG00000174007.9	CEP19	39	-0.250534042622214	0.139444872917956	-1.79665295237938	0.0840190114718904	26	0.923578393692625
MAGE_TF_0033	19q12::rnase_h_sequence_compatibility::accepted	19q12	rnase_h_sequence_compatibility	ENSG00000180370.10	PAK2	39	0.0211391567183379	0.138978969662233	0.152103276990133	0.880279645947313	26	0.996589876407635
MAGE_TF_0033	19q12::rnase_h_sequence_compatibility::accepted	19q12	rnase_h_sequence_compatibility	ENSG00000119231.11	SENP5	39	0.222644379967045	0.144094710308705	1.54512528246219	0.134402034374796	26	0.935433463434407
MAGE_TF_0033	19q12::rnase_h_sequence_compatibility::accepted	19q12	rnase_h_sequence_compatibility	ENSG00000230732.4	AC127904.2	39	0.227104789517492	0.159469432396221	1.42412740865109	0.166301645504521	26	0.940867132091233
MAGE_TF_0033	19q12::rnase_h_sequence_compatibility::accepted	19q12	rnase_h_sequence_compatibility	ENSG00000225578.1	NCBP2-AS1	39	0.157961371926161	0.186397058377084	0.84744562656457	0.40448058629618	26	0.971233575792603
MAGE_TF_0033	19q12::rnase_h_sequence_compatibility::accepted	19q12	rnase_h_sequence_compatibility	ENSG00000114503.11	NCBP2	39	-0.053460331994698	0.175063405621822	-0.305376967875198	0.762510550197497	26	0.992156602046943
MAGE_TF_0033	19q12::rnase_h_sequence_compatibility::accepted	19q12	rnase_h_sequence_compatibility	ENSG00000270170.2	NCBP2AS2	39	0.154383381887825	0.107119525965532	1.44122540215032	0.161457388930204	26	0.940209830498587
MAGE_TF_0033	19q12::rnase_h_sequence_compatibility::accepted	19q12	rnase_h_sequence_compatibility	ENSG00000119227.8	PIGZ	39	0.176721964129556	0.176619361919973	1.00058092277351	0.326251290494813	26	0.963955997762163
MAGE_TF_0033	19q12::rnase_h_sequence_compatibility::accepted	19q12	rnase_h_sequence_compatibility	ENSG00000228109.1	MELTF-AS1	39	0.0827931577438855	0.145602153523187	0.568625914799403	0.574489230979309	26	0.982667655445877
MAGE_TF_0033	19q12::rnase_h_sequence_compatibility::accepted	19q12	rnase_h_sequence_compatibility	ENSG00000163975.12	MELTF	39	-0.160825467121357	0.182678809642083	-0.880372865558177	0.386722824761171	26	0.969041555417074
MAGE_TF_0033	19q12::rnase_h_sequence_compatibility::accepted	19q12	rnase_h_sequence_compatibility	ENSG00000075711.21	DLG1	39	0.230521570948159	0.182274974559425	1.26469128033264	0.217201155644809	26	0.948972606121816
MAGE_TF_0033	19q12::rnase_h_sequence_compatibility::accepted	19q12	rnase_h_sequence_compatibility	ENSG00000161267.12	BDH1	39	-0.046515122204654	0.18582588687217	-0.250315620646825	0.80431068481493	26	0.993741165207022
MAGE_TF_0033	19q12::rnase_h_sequence_compatibility::accepted	19q12	rnase_h_sequence_compatibility	ENSG00000214135.8	AC024560.3	39	0.0599009082475014	0.193691101791046	0.309259990229818	0.759588577004675	26	0.991966134818323
MAGE_TF_0033	19q12::rnase_h_sequence_compatibility::accepted	19q12	rnase_h_sequence_compatibility	ENSG00000249626.1	RP11-496H1.1	39	-0.0510724336342307	0.165610946324623	-0.308388030910232	0.760244411692332	26	0.992009819992732
MAGE_TF_0033	19q12::rnase_h_sequence_compatibility::accepted	19q12	rnase_h_sequence_compatibility	ENSG00000273308.1	RP11-496H1.2	39	-0.114543342488588	0.134150475520066	-0.853842239802237	0.400990996406224	26	0.970759464452977
MAGE_TF_0033	19q12::rnase_h_sequence_compatibility::accepted	19q12	rnase_h_sequence_compatibility	ENSG00000286909.1	RP11-496H1.3	39	0.02229413830931	0.197405802395019	0.112935577570807	0.910949115020792	26	0.997335279251496
MAGE_TF_0033	19q12::rnase_h_sequence_compatibility::accepted	19q12	rnase_h_sequence_compatibility	ENSG00000236833.1	AC024560.2	39	-0.159059406657992	0.21685338100837	-0.733488248688418	0.469823353368744	26	0.976157235279866
MAGE_TF_0033	19q12::rnase_h_sequence_compatibility::accepted	19q12	rnase_h_sequence_compatibility	ENSG00000122068.13	FYTTD1	39	0.0719268362293239	0.193649324405643	0.371428283832567	0.713328254903895	26	0.99027760302624
MAGE_TF_0033	19q12::rnase_h_sequence_compatibility::accepted	19q12	rnase_h_sequence_compatibility	ENSG00000145016.16	RUBCN	39	-0.0078705382967879	0.149804526621481	-0.0525387214544911	0.958501037051129	26	0.998702237850045
MAGE_TF_0033	19q12::rnase_h_sequence_compatibility::accepted	19q12	rnase_h_sequence_compatibility	ENSG00000273375.1	RP11-803P9.1	39	0.0838307768204446	0.182551551529377	0.45921700537809	0.649894704562669	26	0.987199064662077
MAGE_TF_0033	19q12::rnase_h_sequence_compatibility::accepted	19q12	rnase_h_sequence_compatibility	ENSG00000186001.14	LRCH3	39	0.0471066163755329	0.123783315713206	0.380557073496677	0.706623475246597	26	0.989904974783818
MAGE_TF_0033	19q12::rnase_h_sequence_compatibility::accepted	19q12	rnase_h_sequence_compatibility	ENSG00000182899.17	RPL35A	39	0.146687048018803	0.133066472549915	1.10235918340571	0.280405448680411	26	0.957850944364006
MAGE_TF_0033	19q12::rnase_h_sequence_compatibility::accepted	19q12	rnase_h_sequence_compatibility	ENSG00000114473.14	IQCG	39	0.203982247782638	0.209877446741419	0.971911231767348	0.340050475392729	26	0.964985321592768
MAGE_TF_0033	19q12::rnase_h_sequence_compatibility::accepted	19q12	rnase_h_sequence_compatibility	ENSG00000185621.11	LMLN	39	-0.152838401594321	0.171264972570721	-0.892408992336183	0.380359213148011	26	0.968582902727025
MAGE_TF_0033	19q12::rnase_h_sequence_compatibility::accepted	19q12	rnase_h_sequence_compatibility	ENSG00000236438.7	FAM157A	39	-0.173538578626824	0.193355613962936	-0.897509904522814	0.37768297295401	26	0.968251591336499
MAGE_TF_0033	19q12::rnase_h_sequence_compatibility::accepted	19q12	rnase_h_sequence_compatibility	ENSG00000272602.6	ZNF595	39	-0.075362303965743	0.18261156029902	-0.412691857198634	0.683215812758136	26	0.988940662353573
MAGE_TF_0033	19q12::rnase_h_sequence_compatibility::accepted	19q12	rnase_h_sequence_compatibility	ENSG00000250312.8	ZNF718	39	0.134419747463943	0.242181577741986	0.555037045828275	0.583613436396498	26	0.983202153192675
MAGE_TF_0033	19q12::rnase_h_sequence_compatibility::accepted	19q12	rnase_h_sequence_compatibility	ENSG00000198155.5	ZNF876P	39	-0.488526217269046	0.211209454186977	-2.3129940804476	0.0288955105667043	26	0.892930280570398
MAGE_TF_0033	19q12::rnase_h_sequence_compatibility::accepted	19q12	rnase_h_sequence_compatibility	ENSG00000286705.1	RP11-478C6.7	39	-0.407892314745375	0.216232063672312	-1.88636369564282	0.0704627755055428	26	0.918373910840241
MAGE_TF_0033	19q12::rnase_h_sequence_compatibility::accepted	19q12	rnase_h_sequence_compatibility	ENSG00000131127.14	ZNF141	39	0.0315179781050312	0.127138229618508	0.247903232565094	0.806156700845494	26	0.99378249955851
MAGE_TF_0033	19q12::rnase_h_sequence_compatibility::accepted	19q12	rnase_h_sequence_compatibility	ENSG00000248564.1	RP11-478C6.2	39	-0.187322008431488	0.185666709410613	-1.00891543253031	0.322312996907568	26	0.963344780335672
MAGE_TF_0033	19q12::rnase_h_sequence_compatibility::accepted	19q12	rnase_h_sequence_compatibility	ENSG00000251595.7	ABCA11P	39	-0.0583979695957159	0.222972669269056	-0.261906402193394	0.795457427900364	26	0.99356768521216
MAGE_TF_0033	19q12::rnase_h_sequence_compatibility::accepted	19q12	rnase_h_sequence_compatibility	ENSG00000182903.16	ZNF721	39	0.239600195273768	0.148508337715228	1.61337874330809	0.118735457069593	26	0.931613137251964
MAGE_TF_0033	19q12::rnase_h_sequence_compatibility::accepted	19q12	rnase_h_sequence_compatibility	ENSG00000174227.16	PIGG	39	-0.122895185513416	0.147025871304075	-0.835874560193879	0.4108417086171	26	0.971784468474088
MAGE_TF_0033	19q12::rnase_h_sequence_compatibility::accepted	19q12	rnase_h_sequence_compatibility	ENSG00000133256.13	PDE6B	39	0.145021734034228	0.232994668902602	0.622425116923387	0.539083347326066	26	0.98091145111131
MAGE_TF_0033	19q12::rnase_h_sequence_compatibility::accepted	19q12	rnase_h_sequence_compatibility	ENSG00000242686.4	PDE6B-AS1	39	0.0490748963553721	0.176193425453193	0.278528533225034	0.782809923780236	26	0.993159881199182
MAGE_TF_0033	19q12::rnase_h_sequence_compatibility::accepted	19q12	rnase_h_sequence_compatibility	ENSG00000272927.1	RP11-1191J2.5	39	0.311640037422594	0.214974262253655	1.44966208584952	0.159108975174685	26	0.939776986126876
MAGE_TF_0033	19q12::rnase_h_sequence_compatibility::accepted	19q12	rnase_h_sequence_compatibility	ENSG00000215375.6	MYL5	39	-0.0085876081536106	0.200563080001441	-0.042817492399643	0.966174157283272	26	0.998890987135559
MAGE_TF_0033	19q12::rnase_h_sequence_compatibility::accepted	19q12	rnase_h_sequence_compatibility	ENSG00000169020.10	ATP5ME	39	-0.047296784944945	0.15728021849441	-0.300716678789622	0.766022149223214	26	0.992387771684536
MAGE_TF_0033	19q12::rnase_h_sequence_compatibility::accepted	19q12	rnase_h_sequence_compatibility	ENSG00000169026.13	SLC49A3	39	-0.1124622467688	0.215897172980587	-0.520906527937316	0.606840342937844	26	0.984790138893422
MAGE_TF_0033	19q12::rnase_h_sequence_compatibility::accepted	19q12	rnase_h_sequence_compatibility	ENSG00000185619.18	PCGF3	39	0.183536265647179	0.179284816365929	1.02371338168745	0.315401727609997	26	0.962556436226291
MAGE_TF_0033	19q12::rnase_h_sequence_compatibility::accepted	19q12	rnase_h_sequence_compatibility	ENSG00000249592.6	RP11-440L14.1	39	0.273800001334321	0.159346020493964	1.71827323007852	0.0976350279096743	26	0.926216527495418
MAGE_TF_0033	19q12::rnase_h_sequence_compatibility::accepted	19q12	rnase_h_sequence_compatibility	ENSG00000168993.15	CPLX1	39	0.286388945861263	0.184528204006151	1.55200635807259	0.132749438684124	26	0.934890202321179
MAGE_TF_0033	19q12::rnase_h_sequence_compatibility::accepted	19q12	rnase_h_sequence_compatibility	ENSG00000286205.1	RP11-440L14.5	39	-0.0256879257857761	0.162925701085832	-0.157666504514492	0.875937700524554	26	0.996580351240786
MAGE_TF_0033	19q12::rnase_h_sequence_compatibility::accepted	19q12	rnase_h_sequence_compatibility	ENSG00000178950.17	GAK	39	0.268363172654905	0.123588729396784	2.17142108317435	0.039210553460679	26	0.90254515305128
MAGE_TF_0033	19q12::rnase_h_sequence_compatibility::accepted	19q12	rnase_h_sequence_compatibility	ENSG00000127419.17	TMEM175	39	0.270905070294665	0.133050611722652	2.03610540971712	0.0520464943558064	26	0.908200342287686
MAGE_TF_0033	19q12::rnase_h_sequence_compatibility::accepted	19q12	rnase_h_sequence_compatibility	ENSG00000145214.14	DGKQ	39	0.0963657802120972	0.165615985011373	0.581862796670741	0.565670610474456	26	0.982234813043368
MAGE_TF_0033	19q12::rnase_h_sequence_compatibility::accepted	19q12	rnase_h_sequence_compatibility	ENSG00000127415.13	IDUA	39	0.0167774169980406	0.158441641200139	0.105890199514203	0.91648222999564	26	0.997486206069457
MAGE_TF_0033	19q12::rnase_h_sequence_compatibility::accepted	19q12	rnase_h_sequence_compatibility	ENSG00000145217.14	SLC26A1	39	0.0272374299573783	0.17452203732401	0.156068714157917	0.87718433346393	26	0.996580351240786
MAGE_TF_0033	19q12::rnase_h_sequence_compatibility::accepted	19q12	rnase_h_sequence_compatibility	ENSG00000127418.15	FGFRL1	39	0.361029645016338	0.130857958410596	2.75894297451537	0.0104773321707545	26	0.878684906676614
MAGE_TF_0033	19q12::rnase_h_sequence_compatibility::accepted	19q12	rnase_h_sequence_compatibility	ENSG00000178222.13	RNF212	39	0.39401382040745	0.251903896651562	1.56414341201104	0.12987515056024	26	0.934623068468004
MAGE_TF_0033	19q12::rnase_h_sequence_compatibility::accepted	19q12	rnase_h_sequence_compatibility	ENSG00000159674.12	SPON2	39	-0.184572077115281	0.185781132581314	-0.993492043840868	0.329626940844994	26	0.964370337995805
MAGE_TF_0033	19q12::rnase_h_sequence_compatibility::accepted	19q12	rnase_h_sequence_compatibility	ENSG00000280927.1	CTBP1-AS	39	0.155875122646989	0.133211152852061	1.17013567790452	0.252560913558947	26	0.954733743541459
MAGE_TF_0033	19q12::rnase_h_sequence_compatibility::accepted	19q12	rnase_h_sequence_compatibility	ENSG00000196810.5	CTBP1-DT	39	0.247403318712586	0.166770241350299	1.48349799526235	0.149964253240191	26	0.938186365674573
MAGE_TF_0033	19q12::rnase_h_sequence_compatibility::accepted	19q12	rnase_h_sequence_compatibility	ENSG00000159692.16	CTBP1	39	-0.0199183075683771	0.0983083786344083	-0.202610477815424	0.841016653896461	26	0.995122656323935
MAGE_TF_0033	19q12::rnase_h_sequence_compatibility::accepted	19q12	rnase_h_sequence_compatibility	ENSG00000090316.16	MAEA	39	0.127128046152068	0.161029614050302	0.789469979803563	0.43697819626475	26	0.973732717682332
MAGE_TF_0033	19q12::rnase_h_sequence_compatibility::accepted	19q12	rnase_h_sequence_compatibility	ENSG00000163945.19	UVSSA	39	-0.0380722724705838	0.092054863521342	-0.413582411772922	0.682571550345377	26	0.988876298145943
MAGE_TF_0033	19q12::rnase_h_sequence_compatibility::accepted	19q12	rnase_h_sequence_compatibility	ENSG00000174137.13	FAM53A	39	-0.309135709629415	0.189600478802435	-1.63045848608608	0.115061112939749	26	0.930361941467226
MAGE_TF_0033	19q12::rnase_h_sequence_compatibility::accepted	19q12	rnase_h_sequence_compatibility	ENSG00000163950.13	SLBP	39	0.0044898418971454	0.0887720499970265	0.0505772019154209	0.9600489921213	26	0.998729292369698
MAGE_TF_0033	19q12::rnase_h_sequence_compatibility::accepted	19q12	rnase_h_sequence_compatibility	ENSG00000013810.21	TACC3	39	-0.0355741467048713	0.204592236230845	-0.173878282774779	0.863307870612077	26	0.996059233749455
MAGE_TF_0033	19q12::rnase_h_sequence_compatibility::accepted	19q12	rnase_h_sequence_compatibility	ENSG00000168936.11	TMEM129	39	0.183439188064335	0.173624253989742	1.05652974079977	0.300444854805243	26	0.960921131702862
MAGE_TF_0033	19q12::rnase_h_sequence_compatibility::accepted	19q12	rnase_h_sequence_compatibility	ENSG00000068078.20	FGFR3	39	-0.0199359322135389	0.17658685423186	-0.112895902134158	0.910980261753478	26	0.997335279251496
MAGE_TF_0033	19q12::rnase_h_sequence_compatibility::accepted	19q12	rnase_h_sequence_compatibility	ENSG00000168924.15	LETM1	39	-0.0499686326663314	0.158655872554196	-0.314949783212483	0.755313574149779	26	0.991822829686237
MAGE_TF_0033	19q12::rnase_h_sequence_compatibility::accepted	19q12	rnase_h_sequence_compatibility	ENSG00000109685.19	NSD2	39	-0.0110075472267833	0.20891465084932	-0.0526892067264466	0.95838228667936	26	0.998702237850045
MAGE_TF_0033	19q12::rnase_h_sequence_compatibility::accepted	19q12	rnase_h_sequence_compatibility	ENSG00000185049.16	NELFA	39	-0.0848304297560639	0.101383146838191	-0.836731078109607	0.410368697853152	26	0.971703023478154
MAGE_TF_0033	19q12::rnase_h_sequence_compatibility::accepted	19q12	rnase_h_sequence_compatibility	ENSG00000243449.7	C4orf48	39	0.151215996358351	0.153340909699884	0.986142554223188	0.333151892962619	26	0.964499635525619
MAGE_TF_0033	19q12::rnase_h_sequence_compatibility::accepted	19q12	rnase_h_sequence_compatibility	ENSG00000185818.8	NAT8L	39	-0.202253978066898	0.178062983270205	-1.13585639391419	0.266378731460757	26	0.955830868105165
MAGE_TF_0033	19q12::rnase_h_sequence_compatibility::accepted	19q12	rnase_h_sequence_compatibility	ENSG00000130997.16	POLN	39	0.051239600530361	0.182455722849303	0.280833068594301	0.78106114003762	26	0.993065912664037
MAGE_TF_0033	19q12::rnase_h_sequence_compatibility::accepted	19q12	rnase_h_sequence_compatibility	ENSG00000214367.9	HAUS3	39	0.0575435368629654	0.151997437658528	0.378582282368737	0.708071872230569	26	0.990034714539123
MAGE_TF_0033	19q12::rnase_h_sequence_compatibility::accepted	19q12	rnase_h_sequence_compatibility	ENSG00000123933.17	MXD4	39	0.0142492023174982	0.177521378667753	0.0802675284770457	0.936639143991571	26	0.99802558124967
MAGE_TF_0033	19q12::rnase_h_sequence_compatibility::accepted	19q12	rnase_h_sequence_compatibility	ENSG00000159733.14	ZFYVE28	39	0.161148479094471	0.19823913631156	0.812899420834867	0.423657257474891	26	0.972521594466959
MAGE_TF_0033	19q12::rnase_h_sequence_compatibility::accepted	19q12	rnase_h_sequence_compatibility	ENSG00000063978.16	RNF4	39	0.0339749932027429	0.100841352781124	0.336915285899481	0.738885299707686	26	0.991405203575668
MAGE_TF_0033	19q12::rnase_h_sequence_compatibility::accepted	19q12	rnase_h_sequence_compatibility	ENSG00000251229.1	RP11-503N18.5	39	0.191771276549065	0.18020856811075	1.06416292277074	0.297038706880542	26	0.960403538242981
MAGE_TF_0033	19q12::rnase_h_sequence_compatibility::accepted	19q12	rnase_h_sequence_compatibility	ENSG00000125386.16	FAM193A	39	0.0006064576477288	0.0794858180675194	0.0076297591504146	0.993970634191096	26	0.999698735135135
MAGE_TF_0033	19q12::rnase_h_sequence_compatibility::accepted	19q12	rnase_h_sequence_compatibility	ENSG00000168884.15	TNIP2	39	-0.0553086912624483	0.138371092915158	-0.399712758620477	0.692632915114818	26	0.989316154546561
MAGE_TF_0033	19q12::rnase_h_sequence_compatibility::accepted	19q12	rnase_h_sequence_compatibility	ENSG00000087266.17	SH3BP2	39	-0.183481548248546	0.169483966424689	-1.08258941609132	0.28892918237475	26	0.958826088667533
MAGE_TF_0033	19q12::rnase_h_sequence_compatibility::accepted	19q12	rnase_h_sequence_compatibility	ENSG00000087274.18	ADD1	39	-0.0064753155751207	0.111265256070054	-0.0581971030655229	0.954036611711796	26	0.998631620868776
MAGE_TF_0033	19q12::rnase_h_sequence_compatibility::accepted	19q12	rnase_h_sequence_compatibility	ENSG00000287099.1	RP3-323A24.2	39	-0.0162503874359574	0.262960327151131	-0.061797867427423	0.951196417962313	26	0.998560165086241
MAGE_TF_0033	19q12::rnase_h_sequence_compatibility::accepted	19q12	rnase_h_sequence_compatibility	ENSG00000109736.15	MFSD10	39	0.146582788254428	0.12545285678492	1.16842925710121	0.253236027371613	26	0.954733743541459
MAGE_TF_0033	19q12::rnase_h_sequence_compatibility::accepted	19q12	rnase_h_sequence_compatibility	ENSG00000249673.7	NOP14-AS1	39	-0.28827346315394	0.193785543497791	-1.48759013675974	0.148887611354133	26	0.938011046873038
MAGE_TF_0033	19q12::rnase_h_sequence_compatibility::accepted	19q12	rnase_h_sequence_compatibility	ENSG00000087269.16	NOP14	39	-0.322401383409831	0.195701478333563	-1.6474141440072	0.111507578217959	26	0.928745159356503
MAGE_TF_0033	19q12::rnase_h_sequence_compatibility::accepted	19q12	rnase_h_sequence_compatibility	ENSG00000125388.20	GRK4	39	0.0777436408736662	0.194086602202112	0.400561604930916	0.692015467173435	26	0.989238711700332
MAGE_TF_0033	19q12::rnase_h_sequence_compatibility::accepted	19q12	rnase_h_sequence_compatibility	ENSG00000197386.14	HTT	39	-0.0664967193187937	0.183197883376233	-0.362977552432905	0.719556003570621	26	0.990540364858866
MAGE_TF_0033	19q12::rnase_h_sequence_compatibility::accepted	19q12	rnase_h_sequence_compatibility	ENSG00000188981.11	MSANTD1	39	-0.147529418010637	0.232361615381955	-0.63491303315364	0.531033247021392	26	0.980313111073702
MAGE_TF_0033	19q12::rnase_h_sequence_compatibility::accepted	19q12	rnase_h_sequence_compatibility	ENSG00000159788.19	RGS12	39	0.041582713515398	0.188155696999686	0.22100161822614	0.826817572907654	26	0.994489231587115
MAGE_TF_0033	19q12::rnase_h_sequence_compatibility::accepted	19q12	rnase_h_sequence_compatibility	ENSG00000175920.18	DOK7	39	-0.270874564228619	0.210931386731745	-1.28418329972441	0.210403519620149	26	0.94767780212349
MAGE_TF_0033	19q12::rnase_h_sequence_compatibility::accepted	19q12	rnase_h_sequence_compatibility	ENSG00000163956.13	LRPAP1	39	0.193209510075267	0.165701939211856	1.16600633036793	0.25419689760297	26	0.954733743541459
MAGE_TF_0033	19q12::rnase_h_sequence_compatibility::accepted	19q12	rnase_h_sequence_compatibility	ENSG00000251669.6	FAM86EP	39	0.154208959019501	0.149442995045941	1.03189151804737	0.311626705210231	26	0.962085271646114
MAGE_TF_0033	19q12::rnase_h_sequence_compatibility::accepted	19q12	rnase_h_sequence_compatibility	ENSG00000284727.1	RP11-489M13.4	39	0.017026126151603	0.226972752313384	0.0750139652362099	0.940777801233298	26	0.998119445381524
MAGE_TF_0033	19q12::rnase_h_sequence_compatibility::accepted	19q12	rnase_h_sequence_compatibility	ENSG00000132406.12	TMEM128	39	-0.117383919083182	0.185197767259156	-0.633830098604379	0.531728776482839	26	0.980373964251931
MAGE_TF_0033	19q12::rnase_h_sequence_compatibility::accepted	19q12	rnase_h_sequence_compatibility	ENSG00000145220.14	LYAR	39	-0.109103255695462	0.147763861892076	-0.738362237548645	0.46690742409583	26	0.975817954075067
MAGE_TF_0033	19q12::rnase_h_sequence_compatibility::accepted	19q12	rnase_h_sequence_compatibility	ENSG00000168826.16	ZBTB49	39	0.0736691935488217	0.165650280143965	0.444727249991951	0.660197107866703	26	0.987669727095545
MAGE_TF_0033	19q12::rnase_h_sequence_compatibility::accepted	19q12	rnase_h_sequence_compatibility	ENSG00000168824.14	NSG1	39	-0.338756339387588	0.209526560467681	-1.6167703924097	0.117998164374677	26	0.931613137251964
MAGE_TF_0033	19q12::rnase_h_sequence_compatibility::accepted	19q12	rnase_h_sequence_compatibility	ENSG00000247708.8	STX18-AS1	39	-0.16341955396392	0.139853515417387	-1.16850515681498	0.253205970810629	26	0.954733743541459
MAGE_TF_0033	19q12::rnase_h_sequence_compatibility::accepted	19q12	rnase_h_sequence_compatibility	ENSG00000168818.10	STX18	39	-0.0681588509218989	0.163041752203914	-0.418045377951125	0.679346559495324	26	0.988691633790907
MAGE_TF_0033	19q12::rnase_h_sequence_compatibility::accepted	19q12	rnase_h_sequence_compatibility	ENSG00000163132.8	MSX1	39	0.0964782558768474	0.203793614110203	0.473411575225689	0.63987040748299	26	0.986761425375587
MAGE_TF_0033	19q12::rnase_h_sequence_compatibility::accepted	19q12	rnase_h_sequence_compatibility	ENSG00000152953.13	STK32B	39	0.316221842245896	0.200122105085619	1.58014449283654	0.126164128528583	26	0.933939088495765
MAGE_TF_0033	19q12::rnase_h_sequence_compatibility::accepted	19q12	rnase_h_sequence_compatibility	ENSG00000173040.13	EVC2	39	0.194641628361406	0.194675736229946	0.999824796509314	0.326610213072034	26	0.963960034251667
MAGE_TF_0033	19q12::rnase_h_sequence_compatibility::accepted	19q12	rnase_h_sequence_compatibility	ENSG00000072840.13	EVC	39	0.216452583523712	0.214263829131173	1.01021523045404	0.321701776494007	26	0.963324656024914
MAGE_TF_0033	19q12::rnase_h_sequence_compatibility::accepted	19q12	rnase_h_sequence_compatibility	ENSG00000072832.15	CRMP1	39	0.226214889328808	0.219084634816462	1.03254566217444	0.311326120103647	26	0.962085271646114
MAGE_TF_0033	19q12::rnase_h_sequence_compatibility::accepted	19q12	rnase_h_sequence_compatibility	ENSG00000152969.20	JAKMIP1	39	-0.0755541304493873	0.20786737072685	-0.363472776824939	0.719190499874368	26	0.990540364858866
MAGE_TF_0033	19q12::rnase_h_sequence_compatibility::accepted	19q12	rnase_h_sequence_compatibility	ENSG00000249896.2	LINC02495	39	-0.148279985579998	0.211661174243751	-0.70055354322677	0.489803938669657	26	0.977794517175084
MAGE_TF_0033	19q12::rnase_h_sequence_compatibility::accepted	19q12	rnase_h_sequence_compatibility	ENSG00000109501.15	WFS1	39	-0.048724417912594	0.151800222039838	-0.320977250611709	0.750793500376956	26	0.991721726363539
MAGE_TF_0033	19q12::rnase_h_sequence_compatibility::accepted	19q12	rnase_h_sequence_compatibility	ENSG00000074211.14	PPP2R2C	39	-0.112031995835547	0.222293158231184	-0.50398310378511	0.618517327239393	26	0.985533246739968
MAGE_TF_0033	19q12::rnase_h_sequence_compatibility::accepted	19q12	rnase_h_sequence_compatibility	ENSG00000013288.9	MAN2B2	39	0.0080723642195903	0.159892155217037	0.0504863056516622	0.960120727837502	26	0.998729292369698
MAGE_TF_0033	19q12::rnase_h_sequence_compatibility::accepted	19q12	rnase_h_sequence_compatibility	ENSG00000179010.15	MRFAP1	39	0.120649283035932	0.116862431242643	1.03240435572855	0.31139103454137	26	0.962085271646114
MAGE_TF_0033	19q12::rnase_h_sequence_compatibility::accepted	19q12	rnase_h_sequence_compatibility	ENSG00000170846.17	AC093323.3	39	0.235527967544129	0.206899329013129	1.13836989548276	0.265347189935277	26	0.955733907962155
MAGE_TF_0033	19q12::rnase_h_sequence_compatibility::accepted	19q12	rnase_h_sequence_compatibility	ENSG00000251580.3	LINC02482	39	-0.296595121629908	0.200667472123791	-1.47804284616164	0.151409265557506	26	0.938689921240782
MAGE_TF_0033	19q12::rnase_h_sequence_compatibility::accepted	19q12	rnase_h_sequence_compatibility	ENSG00000163993.7	S100P	39	-0.0304518193742323	0.144592657009285	-0.210604189756863	0.834837989019416	26	0.994896289489082
MAGE_TF_0033	19q12::rnase_h_sequence_compatibility::accepted	19q12	rnase_h_sequence_compatibility	ENSG00000282742.1	RP11-539L10.5	39	0.049594335593153	0.204763304282844	0.242203239329677	0.810522996128476	26	0.993944738276298
MAGE_TF_0033	19q12::rnase_h_sequence_compatibility::accepted	19q12	rnase_h_sequence_compatibility	ENSG00000178988.11	MRFAP1L1	39	0.152649542159629	0.202475377726316	0.753916569381409	0.45767322486322	26	0.975190668413484
MAGE_TF_0033	19q12::rnase_h_sequence_compatibility::accepted	19q12	rnase_h_sequence_compatibility	ENSG00000186222.5	BLOC1S4	39	0.116197568425454	0.149319900986533	0.778178713337974	0.443488126827128	26	0.974092527050726
MAGE_TF_0033	19q12::rnase_h_sequence_compatibility::accepted	19q12	rnase_h_sequence_compatibility	ENSG00000170871.12	KIAA0232	39	0.0980082256496411	0.161810413771798	0.605697886588822	0.549966822511446	26	0.98151353599718
MAGE_TF_0033	19q12::rnase_h_sequence_compatibility::accepted	19q12	rnase_h_sequence_compatibility	ENSG00000132405.19	TBC1D14	39	-0.0220923471923305	0.261316790556928	-0.0845423944831347	0.93327281716845	26	0.997951886005207
MAGE_TF_0033	19q12::rnase_h_sequence_compatibility::accepted	19q12	rnase_h_sequence_compatibility	ENSG00000287104.1	RP11-326F6.1	39	0.285043396926693	0.200830292994093	1.4193247078272	0.167682978963712	26	0.941046577850662
MAGE_TF_0033	19q12::rnase_h_sequence_compatibility::accepted	19q12	rnase_h_sequence_compatibility	ENSG00000173011.12	TADA2B	39	0.193279573566369	0.174485065291453	1.10771413727314	0.278128079642403	26	0.95767062289889
MAGE_TF_0033	19q12::rnase_h_sequence_compatibility::accepted	19q12	rnase_h_sequence_compatibility	ENSG00000173013.6	CCDC96	39	0.0573179087322647	0.211777723382027	0.270651265000468	0.788796269765398	26	0.993403051811332
MAGE_TF_0033	19q12::rnase_h_sequence_compatibility::accepted	19q12	rnase_h_sequence_compatibility	ENSG00000245748.1	RP11-367J11.2	39	-0.397310165849652	0.172183942795452	-2.30747513037056	0.0292462254241278	26	0.892995227931665
MAGE_TF_0033	19q12::rnase_h_sequence_compatibility::accepted	19q12	rnase_h_sequence_compatibility	ENSG00000109519.13	GRPEL1	39	-0.267039738634545	0.112935165489993	-2.36454019858152	0.0258002778365347	26	0.891597727754427
MAGE_TF_0033	19q12::rnase_h_sequence_compatibility::accepted	19q12	rnase_h_sequence_compatibility	ENSG00000272620.2	AFAP1-AS1	39	-0.3965966932671	0.201259247059042	-1.97057625456957	0.0595073887097823	26	0.913057945293869
MAGE_TF_0033	19q12::rnase_h_sequence_compatibility::accepted	19q12	rnase_h_sequence_compatibility	ENSG00000196526.11	AFAP1	39	-0.141254363875025	0.249187311792758	-0.566860177826801	0.575670781839376	26	0.982744654033628
MAGE_TF_0033	19q12::rnase_h_sequence_compatibility::accepted	19q12	rnase_h_sequence_compatibility	ENSG00000163995.21	ABLIM2	39	0.0689720604775542	0.22010199870543	0.313364080668173	0.756504194938778	26	0.99188374659225
MAGE_TF_0033	19q12::rnase_h_sequence_compatibility::accepted	19q12	rnase_h_sequence_compatibility	ENSG00000125089.18	SH3TC1	39	-0.0597148871613594	0.239795815769115	-0.24902389130449	0.805299003529245	26	0.99376057513452
MAGE_TF_0033	19q12::rnase_h_sequence_compatibility::accepted	19q12	rnase_h_sequence_compatibility	ENSG00000249145.3	LINC02517	39	-0.19901573906841	0.14545876615249	-1.36819350481616	0.182960162645978	26	0.943592388397997
MAGE_TF_0033	19q12::rnase_h_sequence_compatibility::accepted	19q12	rnase_h_sequence_compatibility	ENSG00000251615.3	RP11-774O3.3	39	0.236115325049098	0.18256046961625	1.29335406260415	0.207262204051796	26	0.946824542038301
MAGE_TF_0033	19q12::rnase_h_sequence_compatibility::accepted	19q12	rnase_h_sequence_compatibility	ENSG00000155275.19	TRMT44	39	0.0464879166289419	0.164474834395949	0.282644556534583	0.779687324401312	26	0.993041490908577
MAGE_TF_0033	19q12::rnase_h_sequence_compatibility::accepted	19q12	rnase_h_sequence_compatibility	ENSG00000087008.16	ACOX3	39	0.0833145365971518	0.165295207029567	0.504034799885329	0.618481499568146	26	0.985525748291557
MAGE_TF_0033	19q12::rnase_h_sequence_compatibility::accepted	19q12	rnase_h_sequence_compatibility	ENSG00000205959.4	RP11-689P11.2	39	-0.116892634508333	0.165512606121179	-0.706246111687412	0.486316143280286	26	0.977424525574068
MAGE_TF_0033	19q12::rnase_h_sequence_compatibility::accepted	19q12	rnase_h_sequence_compatibility	ENSG00000223569.8	USP17L15	39	0.0984900796746132	0.233303529091813	0.422154264266846	0.676382911850279	26	0.988574670887997
MAGE_TF_0033	19q12::rnase_h_sequence_compatibility::accepted	19q12	rnase_h_sequence_compatibility	ENSG00000288075.1	RP11-1396O13.23	39	0.154073673614754	0.198300673990841	0.77696999467521	0.444188468341833	26	0.97409807475598
MAGE_TF_0033	19q12::rnase_h_sequence_compatibility::accepted	19q12	rnase_h_sequence_compatibility	ENSG00000109667.12	SLC2A9	39	-0.151221432735702	0.196689885198863	-0.768831770799041	0.448921189672555	26	0.974416176544307
MAGE_TF_0033	19q12::rnase_h_sequence_compatibility::accepted	19q12	rnase_h_sequence_compatibility	ENSG00000261490.1	RP11-448G15.3	39	0.0331649362345446	0.121747155281924	0.272408305210468	0.787459844534518	26	0.993323858220865
MAGE_TF_0033	19q12::rnase_h_sequence_compatibility::accepted	19q12	rnase_h_sequence_compatibility	ENSG00000071127.17	WDR1	39	-0.0773531167471473	0.116449429737084	-0.66426359426399	0.512370128459399	26	0.979260602318236
MAGE_TF_0033	19q12::rnase_h_sequence_compatibility::accepted	19q12	rnase_h_sequence_compatibility	ENSG00000178163.8	ZNF518B	39	0.0733207056322117	0.219857299828421	0.333492250152403	0.741437375617113	26	0.991500899244201
MAGE_TF_0033	19q12::rnase_h_sequence_compatibility::accepted	19q12	rnase_h_sequence_compatibility	ENSG00000109684.15	CLNK	39	-0.0762374934174515	0.22637453250127	-0.336775928701361	0.738989139548057	26	0.991405203575668
MAGE_TF_0033	19q12::rnase_h_sequence_compatibility::accepted	19q12	rnase_h_sequence_compatibility	ENSG00000249334.1	RP11-61G19.1	39	-0.180544467275132	0.213204052871059	-0.846815362296711	0.404825456739219	26	0.971233575792603
MAGE_TF_0033	19q12::rnase_h_sequence_compatibility::accepted	19q12	rnase_h_sequence_compatibility	ENSG00000002587.10	HS3ST1	39	-0.0472184011437007	0.21400913386515	-0.220637317159808	0.827098271545844	26	0.994489231587115
MAGE_TF_0033	19q12::rnase_h_sequence_compatibility::accepted	19q12	rnase_h_sequence_compatibility	ENSG00000205940.8	HSP90AB2P	39	-0.323783290574389	0.24936413085658	-1.2984357030908	0.205537134738801	26	0.946687198254254
MAGE_TF_0033	19q12::rnase_h_sequence_compatibility::accepted	19q12	rnase_h_sequence_compatibility	ENSG00000157869.16	RAB28	39	0.282365196222367	0.168734542110147	1.67342852679236	0.106234049931211	26	0.928004706270917
MAGE_TF_0033	19q12::rnase_h_sequence_compatibility::accepted	19q12	rnase_h_sequence_compatibility	ENSG00000038219.13	BOD1L1	39	0.0002442876758586	0.14098827334514	0.0017326808114076	0.998630747568207	26	0.999902196604094
MAGE_TF_0033	19q12::rnase_h_sequence_compatibility::accepted	19q12	rnase_h_sequence_compatibility	ENSG00000242209.1	RPL32P12	39	0.0576274173181716	0.147403414904762	0.390950354545074	0.699019227986588	26	0.989636778219207
MAGE_TF_0033	19q12::rnase_h_sequence_compatibility::accepted	19q12	rnase_h_sequence_compatibility	ENSG00000250634.6	LINC01182	39	-0.219351771285751	0.23661606482436	-0.92703668049156	0.362433645183574	26	0.967087859092794
MAGE_TF_0033	19q12::rnase_h_sequence_compatibility::accepted	19q12	rnase_h_sequence_compatibility	ENSG00000250497.1	AC007126.1	39	-0.0902792997113217	0.156348260617065	-0.577424394457688	0.568619865191538	26	0.982404362898302
MAGE_TF_0033	19q12::rnase_h_sequence_compatibility::accepted	19q12	rnase_h_sequence_compatibility	ENSG00000248360.7	LINC00504	39	-0.0603450687288614	0.115787374163034	-0.521171407202763	0.606658409845777	26	0.984773299789839
MAGE_TF_0033	19q12::rnase_h_sequence_compatibility::accepted	19q12	rnase_h_sequence_compatibility	ENSG00000137449.17	CPEB2	39	-0.108406017479896	0.1691802370066	-0.640772346687676	0.527278513039988	26	0.980004669571612
MAGE_TF_0033	19q12::rnase_h_sequence_compatibility::accepted	19q12	rnase_h_sequence_compatibility	ENSG00000251379.1	RP11-484O2.1	39	-0.108141612510105	0.142515404759454	-0.75880647914963	0.454792773754724	26	0.974899419496024
MAGE_TF_0033	19q12::rnase_h_sequence_compatibility::accepted	19q12	rnase_h_sequence_compatibility	ENSG00000048342.18	CC2D2A	39	-0.170720103506227	0.18823897787341	-0.906932801245002	0.372771551408441	26	0.96779678629114
MAGE_TF_0033	19q12::rnase_h_sequence_compatibility::accepted	19q12	rnase_h_sequence_compatibility	ENSG00000237765.8	FAM200B	39	-0.0604610011260905	0.171997002053214	-0.351523575436417	0.72802846894092	26	0.99099591911114
MAGE_TF_0033	19q12::rnase_h_sequence_compatibility::accepted	19q12	rnase_h_sequence_compatibility	ENSG00000118564.15	FBXL5	39	0.174688780972061	0.171829156625862	1.01664225328432	0.318691293128415	26	0.962910168877271
MAGE_TF_0033	19q12::rnase_h_sequence_compatibility::accepted	19q12	rnase_h_sequence_compatibility	ENSG00000109743.11	BST1	39	-0.0768697253342771	0.241645446416323	-0.318109554615156	0.752942904087843	26	0.991737641476438
MAGE_TF_0033	19q12::rnase_h_sequence_compatibility::accepted	19q12	rnase_h_sequence_compatibility	ENSG00000004468.13	CD38	39	0.275399167147051	0.204420613297521	1.34721818267038	0.189534891670888	26	0.944926704085851
MAGE_TF_0033	19q12::rnase_h_sequence_compatibility::accepted	19q12	rnase_h_sequence_compatibility	ENSG00000007062.12	PROM1	39	0.0603058355170695	0.185334410407528	0.325389307816418	0.74749056270986	26	0.991597702959003
MAGE_TF_0033	19q12::rnase_h_sequence_compatibility::accepted	19q12	rnase_h_sequence_compatibility	ENSG00000263327.6	TAPT1-AS1	39	0.0042325823149558	0.222549525766425	0.0190186085563631	0.98497146202282	26	0.999385783151105
MAGE_TF_0033	19q12::rnase_h_sequence_compatibility::accepted	19q12	rnase_h_sequence_compatibility	ENSG00000169762.17	TAPT1	39	0.0085293362119854	0.12188008294802	0.0699813784638057	0.944743967313084	26	0.998228414212581
MAGE_TF_0033	19q12::rnase_h_sequence_compatibility::accepted	19q12	rnase_h_sequence_compatibility	ENSG00000151552.12	QDPR	39	0.0118927844687586	0.12945029435889	0.0918714362733458	0.927504393441422	26	0.997754282207146
MAGE_TF_0033	19q12::rnase_h_sequence_compatibility::accepted	19q12	rnase_h_sequence_compatibility	ENSG00000002549.13	LAP3	39	-0.0166283737650599	0.140676306185007	-0.118203087755172	0.906815224239836	26	0.99725709585218
MAGE_TF_0033	19q12::rnase_h_sequence_compatibility::accepted	19q12	rnase_h_sequence_compatibility	ENSG00000249502.3	AC006160.5	39	0.180726883726725	0.205214692899591	0.880672242192484	0.386563711915575	26	0.968976230560581
MAGE_TF_0033	19q12::rnase_h_sequence_compatibility::accepted	19q12	rnase_h_sequence_compatibility	ENSG00000118579.13	MED28	39	-0.0348607329187848	0.17610475632868	-0.197954522328296	0.844620241801902	26	0.99519110716896
MAGE_TF_0033	19q12::rnase_h_sequence_compatibility::accepted	19q12	rnase_h_sequence_compatibility	ENSG00000163257.11	DCAF16	39	0.206961625034973	0.157465499644657	1.31432996752947	0.200212767491048	26	0.946021318933044
MAGE_TF_0033	19q12::rnase_h_sequence_compatibility::accepted	19q12	rnase_h_sequence_compatibility	ENSG00000109805.10	NCAPG	39	-0.0636685424614659	0.181632256985138	-0.35053543637172	0.728761061477793	26	0.991046630707894
MAGE_TF_0033	19q12::rnase_h_sequence_compatibility::accepted	19q12	rnase_h_sequence_compatibility	ENSG00000235413.3	KRT18P63	39	-0.412194081753265	0.209029814068867	-1.97193918766757	0.0593431056208471	26	0.912866817497514
MAGE_TF_0033	19q12::rnase_h_sequence_compatibility::accepted	19q12	rnase_h_sequence_compatibility	ENSG00000178177.16	LCORL	39	0.178694414197249	0.101367506036358	1.76283723635418	0.0896804569727799	26	0.924350022884068
MAGE_TF_0033	19q12::rnase_h_sequence_compatibility::accepted	19q12	rnase_h_sequence_compatibility	ENSG00000163138.19	PACRGL	39	0.43490257209796	0.197316421346697	2.20408706548458	0.0365727622510744	26	0.901177584964428
MAGE_TF_0033	19q12::rnase_h_sequence_compatibility::accepted	19q12	rnase_h_sequence_compatibility	ENSG00000152990.14	ADGRA3	39	0.173213238442149	0.234111323543671	0.739875525114605	0.466004245627333	26	0.975805591442778
MAGE_TF_0033	19q12::rnase_h_sequence_compatibility::accepted	19q12	rnase_h_sequence_compatibility	ENSG00000109606.13	DHX15	39	-0.0259612827980664	0.160541547402601	-0.161710679995886	0.872783804543577	26	0.996408064945187
MAGE_TF_0033	19q12::rnase_h_sequence_compatibility::accepted	19q12	rnase_h_sequence_compatibility	ENSG00000181982.19	CCDC149	39	-0.247736689187902	0.212165139847571	-1.16765972659734	0.25354091275673	26	0.954733743541459
MAGE_TF_0033	19q12::rnase_h_sequence_compatibility::accepted	19q12	rnase_h_sequence_compatibility	ENSG00000109618.13	SEPSECS	39	0.0099212248777207	0.149515062577254	0.0663560226421638	0.947602003867496	26	0.998406117544729
MAGE_TF_0033	19q12::rnase_h_sequence_compatibility::accepted	19q12	rnase_h_sequence_compatibility	ENSG00000281501.1	SEPSECS-AS1	39	0.0966969144610703	0.137239078451659	0.704587319821814	0.487331003302805	26	0.977616806028914
MAGE_TF_0033	19q12::rnase_h_sequence_compatibility::accepted	19q12	rnase_h_sequence_compatibility	ENSG00000038210.14	PI4K2B	39	0.319716504714627	0.132080062431532	2.4206265414234	0.0227793093683781	26	0.891068203949093
MAGE_TF_0033	19q12::rnase_h_sequence_compatibility::accepted	19q12	rnase_h_sequence_compatibility	ENSG00000168228.15	ZCCHC4	39	-0.0473968876184413	0.170882675730293	-0.277365083475452	0.78369324327934	26	0.993203263242358
MAGE_TF_0033	19q12::rnase_h_sequence_compatibility::accepted	19q12	rnase_h_sequence_compatibility	ENSG00000053900.11	ANAPC4	39	-0.167172356980787	0.146228210450274	-1.14322917900739	0.263361203297739	26	0.95555933862171
MAGE_TF_0033	19q12::rnase_h_sequence_compatibility::accepted	19q12	rnase_h_sequence_compatibility	ENSG00000250317.8	SMIM20	39	0.160540947361063	0.186356718470976	0.861471207897804	0.396854217502953	26	0.970284995149345
MAGE_TF_0033	19q12::rnase_h_sequence_compatibility::accepted	19q12	rnase_h_sequence_compatibility	ENSG00000091490.11	SEL1L3	39	0.159859668523651	0.264290954699631	0.60486242786982	0.550513400407917	26	0.981586797724398
MAGE_TF_0033	19q12::rnase_h_sequence_compatibility::accepted	19q12	rnase_h_sequence_compatibility	ENSG00000168214.21	RBPJ	39	0.0787316433199467	0.1456834176528	0.5404296836829	0.59350054440193	26	0.983819918621364
MAGE_TF_0033	19q12::rnase_h_sequence_compatibility::accepted	19q12	rnase_h_sequence_compatibility	ENSG00000109680.11	TBC1D19	39	0.106989877617702	0.167005698768951	0.6406360885069	0.527365666198196	26	0.980004669571612
MAGE_TF_0033	19q12::rnase_h_sequence_compatibility::accepted	19q12	rnase_h_sequence_compatibility	ENSG00000109689.19	STIM2	39	0.0679951533007348	0.217868949344958	0.312091986972757	0.757459786013809	26	0.99192347851275
MAGE_TF_0033	19q12::rnase_h_sequence_compatibility::accepted	19q12	rnase_h_sequence_compatibility	ENSG00000240005.6	STIM2-AS1	39	0.253236763193783	0.192050442062331	1.31859505489497	0.198802308299593	26	0.945666420239711
MAGE_TF_0033	19q12::rnase_h_sequence_compatibility::accepted	19q12	rnase_h_sequence_compatibility	ENSG00000249699.1	LINC02261	39	-0.062235383224708	0.174701168616266	-0.356239077950355	0.72453609371176	26	0.990816500255133
MAGE_TF_0033	19q12::rnase_h_sequence_compatibility::accepted	19q12	rnase_h_sequence_compatibility	ENSG00000287389.1	AC007106.2	39	-0.321386732342661	0.205605550317496	-1.56312284296983	0.130114856189841	26	0.934623068468004
MAGE_TF_0033	19q12::rnase_h_sequence_compatibility::accepted	19q12	rnase_h_sequence_compatibility	ENSG00000251410.2	AC007106.1	39	-0.103772280499062	0.213683275543061	-0.485635949913874	0.631292807983457	26	0.986348518477622
MAGE_TF_0033	19q12::rnase_h_sequence_compatibility::accepted	19q12	rnase_h_sequence_compatibility	ENSG00000286141.1	RP11-123O22.2	39	0.140017350845758	0.189997869058282	0.736941690660794	0.467756186535182	26	0.97586949425294
MAGE_TF_0033	19q12::rnase_h_sequence_compatibility::accepted	19q12	rnase_h_sequence_compatibility	ENSG00000249228.1	RP11-769N22.1	39	0.0141516388453376	0.216333932826489	0.0654157147722538	0.948343410449506	26	0.998467885730614
MAGE_TF_0033	19q12::rnase_h_sequence_compatibility::accepted	19q12	rnase_h_sequence_compatibility	ENSG00000169851.15	PCDH7	39	0.0109655738063559	0.18281524076415	0.0599817266904052	0.952628865171657	26	0.998608785916662
MAGE_TF_0033	19q12::rnase_h_sequence_compatibility::accepted	19q12	rnase_h_sequence_compatibility	ENSG00000286784.1	RP11-20M7.1	39	0.351141165964849	0.216103822457886	1.62487253566873	0.116252259402573	26	0.931115070286646
MAGE_TF_0033	19q12::rnase_h_sequence_compatibility::accepted	19q12	rnase_h_sequence_compatibility	ENSG00000250723.7	RP11-79E3.2	39	0.0009154936563217	0.194042692832579	0.0047180011932302	0.996271608115625	26	0.999823398776573
MAGE_TF_0033	19q12::rnase_h_sequence_compatibility::accepted	19q12	rnase_h_sequence_compatibility	ENSG00000248685.6	LINC02484	39	-0.149574559767462	0.217224038745417	-0.688572777816551	0.497190811261294	26	0.978290007830299
MAGE_TF_0033	19q12::rnase_h_sequence_compatibility::accepted	19q12	rnase_h_sequence_compatibility	ENSG00000247193.3	RP11-431M7.3	39	-0.191808395271812	0.257023776061042	-0.746267128323016	0.462200881296017	26	0.975447891476267
MAGE_TF_0033	19q12::rnase_h_sequence_compatibility::accepted	19q12	rnase_h_sequence_compatibility	ENSG00000047365.12	ARAP2	39	0.0308908216942319	0.208313525866975	0.148290042932489	0.883257980925378	26	0.99662825444586
MAGE_TF_0033	19q12::rnase_h_sequence_compatibility::accepted	19q12	rnase_h_sequence_compatibility	ENSG00000197057.10	DTHD1	39	-0.142474602082205	0.195449043052294	-0.728960346171071	0.472541752800303	26	0.976518597431693
MAGE_TF_0033	19q12::rnase_h_sequence_compatibility::accepted	19q12	rnase_h_sequence_compatibility	ENSG00000154274.15	C4orf19	39	-0.255110965822964	0.274809750782945	-0.928318464305368	0.361781023939357	26	0.967044572590341
MAGE_TF_0033	19q12::rnase_h_sequence_compatibility::accepted	19q12	rnase_h_sequence_compatibility	ENSG00000181826.10	RELL1	39	0.218033032572278	0.201783763871994	1.08052812767727	0.289828439332905	26	0.95905802111051
MAGE_TF_0033	19q12::rnase_h_sequence_compatibility::accepted	19q12	rnase_h_sequence_compatibility	ENSG00000169299.14	PGM2	39	0.0075243245949097	0.169699585849438	0.0443390863757648	0.96497290093625	26	0.998836994387957
MAGE_TF_0033	19q12::rnase_h_sequence_compatibility::accepted	19q12	rnase_h_sequence_compatibility	ENSG00000249863.2	RP11-177C12.1	39	-0.145101819367279	0.193246322643206	-0.750864582479963	0.459476510382345	26	0.975299597863029
MAGE_TF_0033	19q12::rnase_h_sequence_compatibility::accepted	19q12	rnase_h_sequence_compatibility	ENSG00000065882.16	TBC1D1	39	0.058349176510716	0.189834736662297	0.307368280097837	0.761011637620733	26	0.992113792552196
MAGE_TF_0033	19q12::rnase_h_sequence_compatibility::accepted	19q12	rnase_h_sequence_compatibility	ENSG00000249534.2	LINC01258	39	0.127681700887439	0.155183676020404	0.822777911709289	0.418116930711121	26	0.972255201222663
MAGE_TF_0033	19q12::rnase_h_sequence_compatibility::accepted	19q12	rnase_h_sequence_compatibility	ENSG00000109787.13	KLF3	39	-0.0207672402110261	0.15483844348194	-0.134121990275938	0.894338934202583	26	0.996926382469316
MAGE_TF_0033	19q12::rnase_h_sequence_compatibility::accepted	19q12	rnase_h_sequence_compatibility	ENSG00000231160.10	KLF3-AS1	39	0.161591024038331	0.143327331016413	1.12742645029667	0.269859698992499	26	0.956469198235792
MAGE_TF_0033	19q12::rnase_h_sequence_compatibility::accepted	19q12	rnase_h_sequence_compatibility	ENSG00000174123.11	TLR10	39	0.232007871701408	0.219780049431114	1.05563663445315	0.30084517863347	26	0.960981510567137
MAGE_TF_0033	19q12::rnase_h_sequence_compatibility::accepted	19q12	rnase_h_sequence_compatibility	ENSG00000174125.8	TLR1	39	0.142560612964492	0.179386475880311	0.794712155779291	0.43397573990299	26	0.973569857467215
MAGE_TF_0033	19q12::rnase_h_sequence_compatibility::accepted	19q12	rnase_h_sequence_compatibility	ENSG00000174130.12	TLR6	39	0.137267465690429	0.180201715652208	0.761743389587687	0.453067964608217	26	0.974705952237882
MAGE_TF_0033	19q12::rnase_h_sequence_compatibility::accepted	19q12	rnase_h_sequence_compatibility	ENSG00000197712.12	FAM114A1	39	0.0745194859131121	0.17896019291821	0.416402579243809	0.680532946486862	26	0.988733676972877
MAGE_TF_0033	19q12::rnase_h_sequence_compatibility::accepted	19q12	rnase_h_sequence_compatibility	ENSG00000121895.8	TMEM156	39	0.174169679554021	0.166126425868236	1.0484164614013	0.304095343907163	26	0.961366104273422
MAGE_TF_0033	19q12::rnase_h_sequence_compatibility::accepted	19q12	rnase_h_sequence_compatibility	ENSG00000109790.18	KLHL5	39	0.316243825332998	0.181047121406974	1.74674870760368	0.0924861990553803	26	0.9255078642857
MAGE_TF_0033	19q12::rnase_h_sequence_compatibility::accepted	19q12	rnase_h_sequence_compatibility	ENSG00000249207.2	RP11-360F5.1	39	0.0713385005506965	0.112112095514298	0.636314041080413	0.530134155999092	26	0.980195913999143
MAGE_TF_0033	19q12::rnase_h_sequence_compatibility::accepted	19q12	rnase_h_sequence_compatibility	ENSG00000157796.18	WDR19	39	-0.101465570814802	0.170178462785214	-0.596230387524798	0.556177216254226	26	0.981825847017971
MAGE_TF_0033	19q12::rnase_h_sequence_compatibility::accepted	19q12	rnase_h_sequence_compatibility	ENSG00000035928.16	RFC1	39	0.0075862589891577	0.139836876087678	0.0542507756280337	0.957150085525322	26	0.998685920086323
MAGE_TF_0033	19q12::rnase_h_sequence_compatibility::accepted	19q12	rnase_h_sequence_compatibility	ENSG00000134962.7	KLB	39	-0.181334499134802	0.241114750895252	-0.752067214724576	0.458765425198213	26	0.975283717647036
MAGE_TF_0033	19q12::rnase_h_sequence_compatibility::accepted	19q12	rnase_h_sequence_compatibility	ENSG00000163682.17	RPL9	39	0.168546191393868	0.191257424369719	0.881253064812018	0.386255136649112	26	0.968925775113296
MAGE_TF_0033	19q12::rnase_h_sequence_compatibility::accepted	19q12	rnase_h_sequence_compatibility	ENSG00000121897.15	LIAS	39	0.004832009938082	0.156753711168798	0.0308254898850769	0.975644124266429	26	0.999166147556837
MAGE_TF_0033	19q12::rnase_h_sequence_compatibility::accepted	19q12	rnase_h_sequence_compatibility	ENSG00000224097.5	RP11-472B18.1	39	0.141604163847033	0.239952767802192	0.590133488119487	0.560195686052947	26	0.981856660382713
MAGE_TF_0033	19q12::rnase_h_sequence_compatibility::accepted	19q12	rnase_h_sequence_compatibility	ENSG00000249348.1	UGDH-AS1	39	0.0688711401397542	0.130969433953527	0.525856591578399	0.603444651559323	26	0.984453272011149
MAGE_TF_0033	19q12::rnase_h_sequence_compatibility::accepted	19q12	rnase_h_sequence_compatibility	ENSG00000109814.12	UGDH	39	-0.177736461494322	0.104059573910879	-1.70802603561056	0.0995462920270954	26	0.926909115763981
MAGE_TF_0033	19q12::rnase_h_sequence_compatibility::accepted	19q12	rnase_h_sequence_compatibility	ENSG00000287262.1	RP11-472B18.3	39	-0.0530337618158249	0.19724882709641	-0.268867311387882	0.79015383910671	26	0.993456120163475
MAGE_TF_0033	19q12::rnase_h_sequence_compatibility::accepted	19q12	rnase_h_sequence_compatibility	ENSG00000286349.1	RP11-539G18.4	39	-0.168736908076799	0.195076245328757	-0.864979268964454	0.394961164583298	26	0.970113652843461
MAGE_TF_0033	19q12::rnase_h_sequence_compatibility::accepted	19q12	rnase_h_sequence_compatibility	ENSG00000163683.12	SMIM14	39	-0.08800796983595	0.178514864739459	-0.493000792759733	0.626150202436622	26	0.985969219436666
MAGE_TF_0033	19q12::rnase_h_sequence_compatibility::accepted	19q12	rnase_h_sequence_compatibility	ENSG00000255458.7	RP11-539G18.3	39	-0.05105075442139	0.207890466110136	-0.245565635483949	0.807946576592547	26	0.99387904997384
MAGE_TF_0033	19q12::rnase_h_sequence_compatibility::accepted	19q12	rnase_h_sequence_compatibility	ENSG00000078140.14	UBE2K	39	0.0694276735905029	0.131751836442046	0.526957919262418	0.602690383814085	26	0.984408859591529
MAGE_TF_0033	19q12::rnase_h_sequence_compatibility::accepted	19q12	rnase_h_sequence_compatibility	ENSG00000180610.10	ZBTB12BP	39	0.0037803535295406	0.228668352809142	0.0165320363885067	0.986936155865933	26	0.999385783151105
MAGE_TF_0033	19q12::rnase_h_sequence_compatibility::accepted	19q12	rnase_h_sequence_compatibility	ENSG00000231707.4	PABPC1P1	39	0.122680120629552	0.223108733322468	0.549866958601918	0.58710355747118	26	0.983405086927473
MAGE_TF_0033	19q12::rnase_h_sequence_compatibility::accepted	19q12	rnase_h_sequence_compatibility	ENSG00000121892.15	PDS5A	39	0.214872457245382	0.13467678236618	1.59546770772376	0.122692677074816	26	0.932896433985745
MAGE_TF_0033	19q12::rnase_h_sequence_compatibility::accepted	19q12	rnase_h_sequence_compatibility	ENSG00000078177.14	N4BP2	39	-0.0830887814158933	0.135184418620009	-0.614632827245043	0.544139115831104	26	0.981243831035506
MAGE_TF_0033	19q12::rnase_h_sequence_compatibility::accepted	19q12	rnase_h_sequence_compatibility	ENSG00000260296.1	RP11-395I6.3	39	0.0959024110726046	0.194357008514164	0.493434282641861	0.625848107477961	26	0.98592614524164
MAGE_TF_0033	19q12::rnase_h_sequence_compatibility::accepted	19q12	rnase_h_sequence_compatibility	ENSG00000168421.13	RHOH	39	0.271064172868286	0.204243341042706	1.32716284156166	0.195992200874035	26	0.945288349145493
MAGE_TF_0033	19q12::rnase_h_sequence_compatibility::accepted	19q12	rnase_h_sequence_compatibility	ENSG00000163694.15	RBM47	39	0.266912344927926	0.211985454300852	1.25910688451823	0.219179155589107	26	0.949109836354862
MAGE_TF_0033	19q12::rnase_h_sequence_compatibility::accepted	19q12	rnase_h_sequence_compatibility	ENSG00000179299.17	NSUN7	39	-0.0342022314759458	0.203432441425663	-0.168125748461038	0.867785349323402	26	0.996224482435362
MAGE_TF_0033	19q12::rnase_h_sequence_compatibility::accepted	19q12	rnase_h_sequence_compatibility	ENSG00000163697.17	APBB2	39	-0.100477442131877	0.198454791598619	-0.506298897207258	0.61691332330686	26	0.985373494726407
MAGE_TF_0033	19q12::rnase_h_sequence_compatibility::accepted	19q12	rnase_h_sequence_compatibility	ENSG00000154277.13	UCHL1	39	-0.163996991849996	0.214427834795224	-0.764812049735105	0.451269963234164	26	0.97459668920834
MAGE_TF_0033	19q12::rnase_h_sequence_compatibility::accepted	19q12	rnase_h_sequence_compatibility	ENSG00000064042.18	LIMCH1	39	0.0151671442300258	0.190348927768486	0.0796807442407712	0.937101313754699	26	0.99802558124967
MAGE_TF_0033	19q12::rnase_h_sequence_compatibility::accepted	19q12	rnase_h_sequence_compatibility	ENSG00000109133.13	TMEM33	39	0.0321309983349961	0.177503154772651	0.181016491657007	0.857758325478174	26	0.995689679811185
MAGE_TF_0033	19q12::rnase_h_sequence_compatibility::accepted	19q12	rnase_h_sequence_compatibility	ENSG00000182308.7	DCAF4L1	39	-0.0731974018318119	0.209316416296069	-0.349697377430146	0.729382592311463	26	0.991087357297416
MAGE_TF_0033	19q12::rnase_h_sequence_compatibility::accepted	19q12	rnase_h_sequence_compatibility	ENSG00000014824.14	SLC30A9	39	-0.0264364464998606	0.0682261714380105	-0.387482485718555	0.701552991440859	26	0.989724774158505
MAGE_TF_0033	19q12::rnase_h_sequence_compatibility::accepted	19q12	rnase_h_sequence_compatibility	ENSG00000285454.1	RP11-63A11.2	39	0.0011617367972241	0.24830921762391	0.0046785890928292	0.99630275321949	26	0.999823398776573
MAGE_TF_0033	19q12::rnase_h_sequence_compatibility::accepted	19q12	rnase_h_sequence_compatibility	ENSG00000188848.16	BEND4	39	0.123499831942012	0.224161833286559	0.550940497458078	0.586378012712794	26	0.983405086927473
MAGE_TF_0033	19q12::rnase_h_sequence_compatibility::accepted	19q12	rnase_h_sequence_compatibility	ENSG00000178343.5	SHISA3	39	-0.0786085800180461	0.204250679946422	-0.384863247645816	0.703469044653216	26	0.989850446511092
MAGE_TF_0033	19q12::rnase_h_sequence_compatibility::accepted	19q12	rnase_h_sequence_compatibility	ENSG00000248283.2	CCNL2P1	39	-0.0522901691333568	0.168067809034683	-0.31112542868079	0.758186122809067	26	0.991932612551991
MAGE_TF_0033	19q12::rnase_h_sequence_compatibility::accepted	19q12	rnase_h_sequence_compatibility	ENSG00000124406.16	ATP8A1	39	0.0562331345588779	0.189102150484502	0.297369090805165	0.768547757358835	26	0.992458183766268
MAGE_TF_0033	19q12::rnase_h_sequence_compatibility::accepted	19q12	rnase_h_sequence_compatibility	ENSG00000286891.1	RP11-663P9.3	39	-0.255257468203967	0.250167708384016	-1.02034539090928	0.316965598261356	26	0.962804473774953
MAGE_TF_0033	19q12::rnase_h_sequence_compatibility::accepted	19q12	rnase_h_sequence_compatibility	ENSG00000151806.14	GUF1	39	-0.0696460890953732	0.207406022048523	-0.335795886770729	0.739719544714078	26	0.99142675174874
MAGE_TF_0033	19q12::rnase_h_sequence_compatibility::accepted	19q12	rnase_h_sequence_compatibility	ENSG00000273369.1	RP11-700J17.1	39	0.102382848121909	0.146455601993539	0.699070890619983	0.49071468306393	26	0.977904613813274
MAGE_TF_0033	19q12::rnase_h_sequence_compatibility::accepted	19q12	rnase_h_sequence_compatibility	ENSG00000163281.12	GNPDA2	39	0.209861478476427	0.18771030794503	1.11800721427554	0.273788106701093	26	0.956828978158971
MAGE_TF_0033	19q12::rnase_h_sequence_compatibility::accepted	19q12	rnase_h_sequence_compatibility	ENSG00000169019.11	COMMD8	39	0.0561284371736385	0.126786184693444	0.442701523903027	0.66164293471477	26	0.987715391178384
MAGE_TF_0033	19q12::rnase_h_sequence_compatibility::accepted	19q12	rnase_h_sequence_compatibility	ENSG00000145246.14	ATP10D	39	0.148725899851532	0.170050121205683	0.874600375448377	0.389799057839273	26	0.969352157562972
MAGE_TF_0033	19q12::rnase_h_sequence_compatibility::accepted	19q12	rnase_h_sequence_compatibility	ENSG00000259959.1	RP11-121C2.2	39	0.179251437339775	0.14625325953228	1.22562353764301	0.231326870050934	26	0.951934037186118
MAGE_TF_0033	19q12::rnase_h_sequence_compatibility::accepted	19q12	rnase_h_sequence_compatibility	ENSG00000163293.12	NIPAL1	39	0.0338297307615048	0.174033847460484	0.194385926962777	0.847384577928073	26	0.995204204138736
MAGE_TF_0033	19q12::rnase_h_sequence_compatibility::accepted	19q12	rnase_h_sequence_compatibility	ENSG00000170448.12	NFXL1	39	0.406286257432192	0.150703773965648	2.69592623158065	0.012145638787266	26	0.882499158606796
MAGE_TF_0033	19q12::rnase_h_sequence_compatibility::accepted	19q12	rnase_h_sequence_compatibility	ENSG00000074966.11	TXK	39	-0.216471744844102	0.143959193303172	-1.50370212472795	0.144709127638014	26	0.937261344241939
MAGE_TF_0033	19q12::rnase_h_sequence_compatibility::accepted	19q12	rnase_h_sequence_compatibility	ENSG00000135605.13	TEC	39	-0.255438852507862	0.139142910057316	-1.83580214329743	0.0778496982796361	26	0.921893478805963
MAGE_TF_0033	19q12::rnase_h_sequence_compatibility::accepted	19q12	rnase_h_sequence_compatibility	ENSG00000109171.15	SLAIN2	39	0.195715162861539	0.121317932330423	1.61324182750236	0.118765300564582	26	0.931613137251964
MAGE_TF_0033	19q12::rnase_h_sequence_compatibility::accepted	19q12	rnase_h_sequence_compatibility	ENSG00000075539.15	FRYL	39	0.051762679253522	0.170610599431412	0.303396620292231	0.76400214509726	26	0.992252194638552
MAGE_TF_0033	19q12::rnase_h_sequence_compatibility::accepted	19q12	rnase_h_sequence_compatibility	ENSG00000109180.15	OCIAD1	39	-0.0778629483168716	0.152703710355651	-0.509895588885999	0.614425956295307	26	0.985236155272723
MAGE_TF_0033	19q12::rnase_h_sequence_compatibility::accepted	19q12	rnase_h_sequence_compatibility	ENSG00000145247.12	OCIAD2	39	-0.145003479399661	0.141865192069553	-1.02212161619299	0.31614016774848	26	0.962556436226291
MAGE_TF_0033	19q12::rnase_h_sequence_compatibility::accepted	19q12	rnase_h_sequence_compatibility	ENSG00000280043.1	RP11-1281K21.8	39	-0.134574486831073	0.196210392630856	-0.685868291820079	0.498866944788926	26	0.978464227570514
MAGE_TF_0033	19q12::rnase_h_sequence_compatibility::accepted	19q12	rnase_h_sequence_compatibility	ENSG00000109184.15	DCUN1D4	39	0.0953201285659031	0.153864565758469	0.61950669470925	0.540973946896374	26	0.981081969582955
MAGE_TF_0033	19q12::rnase_h_sequence_compatibility::accepted	19q12	rnase_h_sequence_compatibility	ENSG00000163069.13	SGCB	39	0.0705913160527002	0.196181891097983	0.359825851701284	0.72188372510951	26	0.990700146214091
MAGE_TF_0033	19q12::rnase_h_sequence_compatibility::accepted	19q12	rnase_h_sequence_compatibility	ENSG00000163071.11	SPATA18	39	-0.238746596635113	0.21416697743634	-1.11476848341888	0.275148372848505	26	0.957112900559614
MAGE_TF_0033	19q12::rnase_h_sequence_compatibility::accepted	19q12	rnase_h_sequence_compatibility	ENSG00000109189.13	USP46	39	0.0307236662674827	0.127945652134746	0.240130600414042	0.812112230837288	26	0.993978327268157
MAGE_TF_0033	19q12::rnase_h_sequence_compatibility::accepted	19q12	rnase_h_sequence_compatibility	ENSG00000248866.1	USP46-DT	39	-0.262277753554051	0.184636315261202	-1.42051011569968	0.167341191720785	26	0.941046577850662
MAGE_TF_0033	19q12::rnase_h_sequence_compatibility::accepted	19q12	rnase_h_sequence_compatibility	ENSG00000260120.2	RP11-177B4.2	39	-0.113013096571708	0.171931303860635	-0.657315416297401	0.516755342158539	26	0.97951678770608
MAGE_TF_0033	19q12::rnase_h_sequence_compatibility::accepted	19q12	rnase_h_sequence_compatibility	ENSG00000226950.8	DANCR	39	0.117260517056063	0.18378751570305	0.63802221063548	0.529039053688404	26	0.980107800720181
MAGE_TF_0033	19q12::rnase_h_sequence_compatibility::accepted	19q12	rnase_h_sequence_compatibility	ENSG00000250302.3	LINC01618	39	-0.0706780799016022	0.252856258597485	-0.279518807616752	0.782058316645248	26	0.993120135452164
MAGE_TF_0033	19q12::rnase_h_sequence_compatibility::accepted	19q12	rnase_h_sequence_compatibility	ENSG00000286161.1	RP11-177B4.3	39	-0.33138900377221	0.206732683377652	-1.60298312950758	0.121019147957632	26	0.932419459342808
MAGE_TF_0033	19q12::rnase_h_sequence_compatibility::accepted	19q12	rnase_h_sequence_compatibility	ENSG00000184178.16	SCFD2	39	-0.12504552131741	0.116562888033285	-1.07277301915943	0.293229539779708	26	0.959855279881522
MAGE_TF_0033	19q12::rnase_h_sequence_compatibility::accepted	19q12	rnase_h_sequence_compatibility	ENSG00000145216.16	FIP1L1	39	-0.0717456765335138	0.163064268989427	-0.439984044194046	0.663584587680759	26	0.987798700337892
MAGE_TF_0033	19q12::rnase_h_sequence_compatibility::accepted	19q12	rnase_h_sequence_compatibility	ENSG00000249341.1	RP11-317M11.1	39	-0.0967292496502203	0.279390700432116	-0.346214993915744	0.731967249755622	26	0.991223181815602
MAGE_TF_0033	19q12::rnase_h_sequence_compatibility::accepted	19q12	rnase_h_sequence_compatibility	ENSG00000072201.14	LNX1	39	-0.200791446317251	0.175989594475253	-1.14092794472281	0.264300359406702	26	0.955646717799479
MAGE_TF_0033	19q12::rnase_h_sequence_compatibility::accepted	19q12	rnase_h_sequence_compatibility	ENSG00000269506.2	RP11-571I18.5	39	-0.138597072748203	0.234650723618838	-0.590652654339722	0.559852923816781	26	0.981831755124236
MAGE_TF_0033	19q12::rnase_h_sequence_compatibility::accepted	19q12	rnase_h_sequence_compatibility	ENSG00000109220.11	CHIC2	39	0.18989829203336	0.189689817045349	1.00109903099312	0.326005508476825	26	0.963934842536247
MAGE_TF_0033	19q12::rnase_h_sequence_compatibility::accepted	19q12	rnase_h_sequence_compatibility	ENSG00000134853.12	PDGFRA	39	0.015654531294142	0.10588467551597	0.147845108065528	0.883605613013947	26	0.996667192347098
MAGE_TF_0033	19q12::rnase_h_sequence_compatibility::accepted	19q12	rnase_h_sequence_compatibility	ENSG00000250456.1	LINC02260	39	-0.158525078048515	0.19631432185291	-0.807506434335905	0.426701000775423	26	0.972824985119562
MAGE_TF_0033	19q12::rnase_h_sequence_compatibility::accepted	19q12	rnase_h_sequence_compatibility	ENSG00000157404.16	KIT	39	0.0889825077390366	0.203205947718753	0.437893224770137	0.665080119201834	26	0.987852414226204
MAGE_TF_0033	19q12::rnase_h_sequence_compatibility::accepted	19q12	rnase_h_sequence_compatibility	ENSG00000128039.13	SRD5A3	39	0.112945759092811	0.181117155984146	0.62360607684618	0.538319300236638	26	0.9808872348097
MAGE_TF_0033	19q12::rnase_h_sequence_compatibility::accepted	19q12	rnase_h_sequence_compatibility	ENSG00000249700.9	SRD5A3-AS1	39	0.27715814229488	0.208234179063982	1.33099255626868	0.194746115753908	26	0.945288349145493
MAGE_TF_0033	19q12::rnase_h_sequence_compatibility::accepted	19q12	rnase_h_sequence_compatibility	ENSG00000134851.13	TMEM165	39	-0.0873554514025488	0.145027297366332	-0.602337994218377	0.552166665807182	26	0.981642929460857
MAGE_TF_0033	19q12::rnase_h_sequence_compatibility::accepted	19q12	rnase_h_sequence_compatibility	ENSG00000134852.15	CLOCK	39	0.0077090783208628	0.157814884286016	0.0488488671758698	0.961413059162149	26	0.998766582640887
MAGE_TF_0033	19q12::rnase_h_sequence_compatibility::accepted	19q12	rnase_h_sequence_compatibility	ENSG00000090989.18	EXOC1	39	-0.0290672162618204	0.105335641722486	-0.275948537327945	0.784769118135438	26	0.993240850711844
MAGE_TF_0033	19q12::rnase_h_sequence_compatibility::accepted	19q12	rnase_h_sequence_compatibility	ENSG00000286599.1	RP11-345F18.3	39	-0.134159347826908	0.136493599405364	-0.982898453930259	0.334715988468103	26	0.964711376286867
MAGE_TF_0033	19q12::rnase_h_sequence_compatibility::accepted	19q12	rnase_h_sequence_compatibility	ENSG00000287382.1	RP11-345F18.2	39	0.0121440378127142	0.202804955536768	0.0598803800458046	0.952708805270164	26	0.998617068159504
MAGE_TF_0033	19q12::rnase_h_sequence_compatibility::accepted	19q12	rnase_h_sequence_compatibility	ENSG00000174799.11	CEP135	39	0.166625218231581	0.206523434949159	0.806810221186761	0.427094917321189	26	0.972840082910453
MAGE_TF_0033	19q12::rnase_h_sequence_compatibility::accepted	19q12	rnase_h_sequence_compatibility	ENSG00000109265.15	CRACD	39	-0.100501871137979	0.217574909498787	-0.46191847841968	0.647981654525909	26	0.987083352047426
MAGE_TF_0033	19q12::rnase_h_sequence_compatibility::accepted	19q12	rnase_h_sequence_compatibility	ENSG00000157426.14	AASDH	39	-0.202834949692875	0.130557316887559	-1.55360844208803	0.132367072741383	26	0.934864276079515
MAGE_TF_0033	19q12::rnase_h_sequence_compatibility::accepted	19q12	rnase_h_sequence_compatibility	ENSG00000269921.1	RP11-646I6.5	39	0.0473907879586523	0.191937930154289	0.246906840771687	0.806919497708302	26	0.993819324801092
MAGE_TF_0033	19q12::rnase_h_sequence_compatibility::accepted	19q12	rnase_h_sequence_compatibility	ENSG00000283156.1	RP11-646I6.3	39	-0.153644899841209	0.183125605123423	-0.83901374544349	0.409109771956858	26	0.971570938698079
MAGE_TF_0033	19q12::rnase_h_sequence_compatibility::accepted	19q12	rnase_h_sequence_compatibility	ENSG00000128059.8	PPAT	39	-0.101136351180225	0.130153860641411	-0.777052257088764	0.444140783641267	26	0.974092527050726
MAGE_TF_0033	19q12::rnase_h_sequence_compatibility::accepted	19q12	rnase_h_sequence_compatibility	ENSG00000128050.9	PAICS	39	-0.0578545900137817	0.175356237021135	-0.329926046524417	0.744099397281048	26	0.991580086352196
MAGE_TF_0033	19q12::rnase_h_sequence_compatibility::accepted	19q12	rnase_h_sequence_compatibility	ENSG00000174780.17	SRP72	39	0.112166979092999	0.174362422299692	0.643297894199976	0.525664537139746	26	0.979849819335883
MAGE_TF_0033	19q12::rnase_h_sequence_compatibility::accepted	19q12	rnase_h_sequence_compatibility	ENSG00000171476.22	HOPX	39	0.130433150981365	0.14966868106893	0.871479257048399	0.391468884743129	26	0.969441059819062
MAGE_TF_0033	19q12::rnase_h_sequence_compatibility::accepted	19q12	rnase_h_sequence_compatibility	ENSG00000084093.19	REST	39	0.0667099876615567	0.215465082423612	0.309609273628858	0.759325918603935	26	0.991962623336388
MAGE_TF_0033	19q12::rnase_h_sequence_compatibility::accepted	19q12	rnase_h_sequence_compatibility	ENSG00000084092.7	NOA1	39	0.106919663906741	0.151872316123329	0.704010228038636	0.487684355566209	26	0.977674461317964
MAGE_TF_0033	19q12::rnase_h_sequence_compatibility::accepted	19q12	rnase_h_sequence_compatibility	ENSG00000047315.17	POLR2B	39	-0.221919983331493	0.179019946300172	-1.23963830800948	0.226182028959578	26	0.950690591041514
MAGE_TF_0033	19q12::rnase_h_sequence_compatibility::accepted	19q12	rnase_h_sequence_compatibility	ENSG00000163453.11	IGFBP7	39	0.0331054950890249	0.202982908832754	0.163094988043067	0.871704725052861	26	0.996375011118012
MAGE_TF_0033	19q12::rnase_h_sequence_compatibility::accepted	19q12	rnase_h_sequence_compatibility	ENSG00000250333.2	RP11-4O3.1	39	-0.09028523998535	0.15378711588098	-0.58707934971109	0.562214256409544	26	0.982144810536853
MAGE_TF_0033	19q12::rnase_h_sequence_compatibility::accepted	19q12	rnase_h_sequence_compatibility	ENSG00000205682.2	RP11-798L4.1	39	-0.0500673445979689	0.13228957423636	-0.378467803581516	0.708155870265049	26	0.990039056437104
MAGE_TF_0033	19q12::rnase_h_sequence_compatibility::accepted	19q12	rnase_h_sequence_compatibility	ENSG00000243199.1	RP11-408P14.1	39	-0.364488542446148	0.213574536770424	-1.70661047874797	0.0998127830968573	26	0.926945738838132
MAGE_TF_0033	19q12::rnase_h_sequence_compatibility::accepted	19q12	rnase_h_sequence_compatibility	ENSG00000287383.1	RP11-25H12.2	39	-0.218832810356065	0.152422901635441	-1.43569508261599	0.163011769819584	26	0.940571712020118
MAGE_TF_0033	19q12::rnase_h_sequence_compatibility::accepted	19q12	rnase_h_sequence_compatibility	ENSG00000250075.7	RP11-584P21.2	39	0.155488267985575	0.213794867291893	0.727277833912111	0.473554208273508	26	0.976518597431693
MAGE_TF_0033	19q12::rnase_h_sequence_compatibility::accepted	19q12	rnase_h_sequence_compatibility	ENSG00000145241.11	CENPC	39	-0.087680264822493	0.12898298735802	-0.679781625611735	0.502650821733979	26	0.978917298780373
MAGE_TF_0033	19q12::rnase_h_sequence_compatibility::accepted	19q12	rnase_h_sequence_compatibility	ENSG00000035720.8	STAP1	39	0.196481407467971	0.207178736562883	0.948366665071998	0.351675026715665	26	0.966076510209947
MAGE_TF_0033	19q12::rnase_h_sequence_compatibility::accepted	19q12	rnase_h_sequence_compatibility	ENSG00000279464.1	RP11-17P16.1	39	0.0530938244531027	0.217637757373479	0.243955024596171	0.80918042610511	26	0.993918435614507
MAGE_TF_0033	19q12::rnase_h_sequence_compatibility::accepted	19q12	rnase_h_sequence_compatibility	ENSG00000033178.13	UBA6	39	0.0369814630152922	0.0993791950704893	0.372124799250602	0.712815853303377	26	0.990234629152529
MAGE_TF_0033	19q12::rnase_h_sequence_compatibility::accepted	19q12	rnase_h_sequence_compatibility	ENSG00000248049.7	UBA6-AS1	39	-0.264132640371292	0.165228696301061	-1.59858817677784	0.121995503873165	26	0.932787725665179
MAGE_TF_0033	19q12::rnase_h_sequence_compatibility::accepted	19q12	rnase_h_sequence_compatibility	ENSG00000250656.2	ST3GAL1P1	39	0.217120176651767	0.158808943683139	1.36717852040482	0.183274138916687	26	0.943664247173029
MAGE_TF_0033	19q12::rnase_h_sequence_compatibility::accepted	19q12	rnase_h_sequence_compatibility	ENSG00000270228.1	RP11-453E17.3	39	0.02633453528598	0.203017558460765	0.129715555076333	0.89778980947297	26	0.997026823714659
MAGE_TF_0033	19q12::rnase_h_sequence_compatibility::accepted	19q12	rnase_h_sequence_compatibility	ENSG00000083896.13	YTHDC1	39	-0.0444954605599848	0.133152278612064	-0.334169726750387	0.74093203657246	26	0.991487634137013
MAGE_TF_0033	19q12::rnase_h_sequence_compatibility::accepted	19q12	rnase_h_sequence_compatibility	ENSG00000197888.3	UGT2B17	39	0.108366958489649	0.194785937563235	0.556338716466476	0.582736344940851	26	0.983130181437327
MAGE_TF_0033	19q12::rnase_h_sequence_compatibility::accepted	19q12	rnase_h_sequence_compatibility	ENSG00000196620.10	UGT2B15	39	-0.0762100431675617	0.216487452358285	-0.352029839777664	0.727653233445823	26	0.990931645644008
MAGE_TF_0033	19q12::rnase_h_sequence_compatibility::accepted	19q12	rnase_h_sequence_compatibility	ENSG00000171234.14	UGT2B7	39	0.279178773015746	0.157940045355149	1.76762500218343	0.0888596278493816	26	0.924350022884068
MAGE_TF_0033	19q12::rnase_h_sequence_compatibility::accepted	19q12	rnase_h_sequence_compatibility	ENSG00000173597.9	SULT1B1	39	-0.124674684624131	0.11255534219189	-1.107674519896	0.278144879158546	26	0.957679964846413
MAGE_TF_0033	19q12::rnase_h_sequence_compatibility::accepted	19q12	rnase_h_sequence_compatibility	ENSG00000126550.10	HTN1	39	0.0992545583604064	0.165190008524295	0.600850858033636	0.553141805887329	26	0.981687268068716
MAGE_TF_0033	19q12::rnase_h_sequence_compatibility::accepted	19q12	rnase_h_sequence_compatibility	ENSG00000132464.13	ENAM	39	0.133640367463201	0.197558717448815	0.676458974774554	0.504723161759505	26	0.979034781152144
MAGE_TF_0033	19q12::rnase_h_sequence_compatibility::accepted	19q12	rnase_h_sequence_compatibility	ENSG00000132465.12	JCHAIN	39	0.241454930163704	0.183489310776854	1.31590733618997	0.1996902350467	26	0.945959937965076
MAGE_TF_0033	19q12::rnase_h_sequence_compatibility::accepted	19q12	rnase_h_sequence_compatibility	ENSG00000132467.4	UTP3	39	0.153415115532387	0.148161528798961	1.03545850785972	0.309990099079252	26	0.961872929752547
MAGE_TF_0033	19q12::rnase_h_sequence_compatibility::accepted	19q12	rnase_h_sequence_compatibility	ENSG00000018189.13	RUFY3	39	0.356467147582804	0.225868125345815	1.57820917421188	0.12660827687027	26	0.933939088495765
MAGE_TF_0033	19q12::rnase_h_sequence_compatibility::accepted	19q12	rnase_h_sequence_compatibility	ENSG00000132463.14	GRSF1	39	-0.215374335430763	0.149449049486156	-1.44112214946348	0.161486300791578	26	0.940209830498587
MAGE_TF_0033	19q12::rnase_h_sequence_compatibility::accepted	19q12	rnase_h_sequence_compatibility	ENSG00000173542.9	MOB1B	39	0.008636104712395	0.19048325302809	0.0453378686845586	0.964184435504828	26	0.998805076118201
MAGE_TF_0033	19q12::rnase_h_sequence_compatibility::accepted	19q12	rnase_h_sequence_compatibility	ENSG00000156136.10	DCK	39	0.0621550910604085	0.176461111543082	0.352231097927963	0.727504083133041	26	0.990923512252065
MAGE_TF_0033	19q12::rnase_h_sequence_compatibility::accepted	19q12	rnase_h_sequence_compatibility	ENSG00000080493.18	SLC4A4	39	-0.0477028204451669	0.11948528468365	-0.399235944170573	0.692979843219319	26	0.989347924138847
MAGE_TF_0033	19q12::rnase_h_sequence_compatibility::accepted	19q12	rnase_h_sequence_compatibility	ENSG00000163626.17	COX18	39	-0.0050550421070466	0.182782887969869	-0.0276559921073133	0.978147710993954	26	0.999248931079319
MAGE_TF_0033	19q12::rnase_h_sequence_compatibility::accepted	19q12	rnase_h_sequence_compatibility	ENSG00000132466.19	ANKRD17	39	-0.185769093119031	0.164144420157045	-1.13174174876792	0.268073681616949	26	0.956246606579796
MAGE_TF_0033	19q12::rnase_h_sequence_compatibility::accepted	19q12	rnase_h_sequence_compatibility	ENSG00000169435.14	RASSF6	39	-0.0804303466899146	0.236066180368628	-0.340711009786827	0.736058919918743	26	0.991304769558371
MAGE_TF_0033	19q12::rnase_h_sequence_compatibility::accepted	19q12	rnase_h_sequence_compatibility	ENSG00000169429.11	CXCL8	39	0.0608502860900111	0.274232260254982	0.221893244921047	0.826130662013316	26	0.994489231587115
MAGE_TF_0033	19q12::rnase_h_sequence_compatibility::accepted	19q12	rnase_h_sequence_compatibility	ENSG00000163734.4	CXCL3	39	-0.086910899827707	0.177068711571807	-0.490831491663404	0.627662964812545	26	0.986100003390713
MAGE_TF_0033	19q12::rnase_h_sequence_compatibility::accepted	19q12	rnase_h_sequence_compatibility	ENSG00000163738.19	MTHFD2L	39	-0.10622892151227	0.162320754941202	-0.654438315979673	0.51857718075723	26	0.979621518879592
MAGE_TF_0033	19q12::rnase_h_sequence_compatibility::accepted	19q12	rnase_h_sequence_compatibility	ENSG00000269559.2	RP11-629B11.5	39	0.0542941499221499	0.209465051846966	0.259203859753258	0.797519237838652	26	0.993626373672553
MAGE_TF_0033	19q12::rnase_h_sequence_compatibility::accepted	19q12	rnase_h_sequence_compatibility	ENSG00000182585.10	EPGN	39	0.0623136708915273	0.167699951555868	0.371578347598795	0.713217846750663	26	0.990269626304055
MAGE_TF_0033	19q12::rnase_h_sequence_compatibility::accepted	19q12	rnase_h_sequence_compatibility	ENSG00000124882.4	EREG	39	-0.0457539827210605	0.210547034676532	-0.217310031420549	0.829663065495828	26	0.994583482845146
MAGE_TF_0033	19q12::rnase_h_sequence_compatibility::accepted	19q12	rnase_h_sequence_compatibility	ENSG00000109321.11	AREG	39	0.0556445658278705	0.242640303452809	0.229329443773519	0.820407337016061	26	0.994298848904419
MAGE_TF_0033	19q12::rnase_h_sequence_compatibility::accepted	19q12	rnase_h_sequence_compatibility	ENSG00000169116.11	PARM1	39	-0.116716553397524	0.197735465652631	-0.590266156919792	0.560108085648371	26	0.981843766512293
MAGE_TF_0033	19q12::rnase_h_sequence_compatibility::accepted	19q12	rnase_h_sequence_compatibility	ENSG00000249717.1	PARM1-AS1	39	-0.36320397368131	0.188416562344605	-1.92766479316731	0.0648878976095867	26	0.915114246014528
MAGE_TF_0033	19q12::rnase_h_sequence_compatibility::accepted	19q12	rnase_h_sequence_compatibility	ENSG00000174796.12	THAP6	39	0.111147115015742	0.140148042698126	0.793069334939976	0.434915305319496	26	0.973569857467215
MAGE_TF_0033	19q12::rnase_h_sequence_compatibility::accepted	19q12	rnase_h_sequence_compatibility	ENSG00000163743.14	RCHY1	39	0.0872829031575445	0.148919768623729	0.586106894767475	0.562857760490151	26	0.982190847062962
MAGE_TF_0033	19q12::rnase_h_sequence_compatibility::accepted	19q12	rnase_h_sequence_compatibility	ENSG00000174792.11	ODAPH	39	0.193778685797174	0.218939326017228	0.885079393100561	0.384226292689314	26	0.968770917373574
MAGE_TF_0033	19q12::rnase_h_sequence_compatibility::accepted	19q12	rnase_h_sequence_compatibility	ENSG00000138769.11	CDKL2	39	-0.0374430142349252	0.21228589652892	-0.176380130979753	0.861361999864214	26	0.995983962013399
MAGE_TF_0033	19q12::rnase_h_sequence_compatibility::accepted	19q12	rnase_h_sequence_compatibility	ENSG00000138768.15	USO1	39	0.0862761930161189	0.110443822110586	0.781177175575572	0.441753678690261	26	0.97407303510587
MAGE_TF_0033	19q12::rnase_h_sequence_compatibility::accepted	19q12	rnase_h_sequence_compatibility	ENSG00000138757.15	G3BP2	39	0.0276710821221673	0.135573631542833	0.204103716978511	0.839861668194048	26	0.995117053342045
MAGE_TF_0033	19q12::rnase_h_sequence_compatibility::accepted	19q12	rnase_h_sequence_compatibility	ENSG00000138744.16	NAAA	39	0.0342855582626543	0.187050049609441	0.183296173052305	0.855987557157585	26	0.99564139931151
MAGE_TF_0033	19q12::rnase_h_sequence_compatibility::accepted	19q12	rnase_h_sequence_compatibility	ENSG00000245928.2	SDAD1-AS1	39	-0.115006011292263	0.206296277653006	-0.557479817865183	0.581967984166347	26	0.98307594820046
MAGE_TF_0033	19q12::rnase_h_sequence_compatibility::accepted	19q12	rnase_h_sequence_compatibility	ENSG00000198301.12	SDAD1	39	-0.0421407853154735	0.170144019948522	-0.24767714626834	0.806329766187811	26	0.993808878921337
MAGE_TF_0033	19q12::rnase_h_sequence_compatibility::accepted	19q12	rnase_h_sequence_compatibility	ENSG00000169245.6	CXCL10	39	0.104486392826679	0.207020522247594	0.504715144625683	0.618010080223236	26	0.985497387446791
MAGE_TF_0033	19q12::rnase_h_sequence_compatibility::accepted	19q12	rnase_h_sequence_compatibility	ENSG00000138750.15	NUP54	39	0.113835086149401	0.11909418331154	0.95584085623744	0.347956277416738	26	0.965800539459769
MAGE_TF_0033	19q12::rnase_h_sequence_compatibility::accepted	19q12	rnase_h_sequence_compatibility	ENSG00000189157.14	FAM47E	39	0.0794372011715535	0.136412057763241	0.582332694587938	0.565358825850635	26	0.982234813043368
MAGE_TF_0033	19q12::rnase_h_sequence_compatibility::accepted	19q12	rnase_h_sequence_compatibility	ENSG00000138760.11	SCARB2	39	-0.0320353268908022	0.0932477582591602	-0.343550638523314	0.733946937021183	26	0.991248721206261
MAGE_TF_0033	19q12::rnase_h_sequence_compatibility::accepted	19q12	rnase_h_sequence_compatibility	ENSG00000118804.9	STBD1	39	0.0367772366746371	0.241620646199286	0.152210654400385	0.880195804313486	26	0.996586516189945
MAGE_TF_0033	19q12::rnase_h_sequence_compatibility::accepted	19q12	rnase_h_sequence_compatibility	ENSG00000163749.18	CCDC158	39	-0.195780728904983	0.213718933860462	-0.916066374506666	0.368051082297451	26	0.967424727063438
MAGE_TF_0033	19q12::rnase_h_sequence_compatibility::accepted	19q12	rnase_h_sequence_compatibility	ENSG00000138771.16	SHROOM3	39	0.193648180874216	0.22803368288548	0.849208671385042	0.403516865064606	26	0.970989398661662
MAGE_TF_0033	19q12::rnase_h_sequence_compatibility::accepted	19q12	rnase_h_sequence_compatibility	ENSG00000138758.12	SEPTIN11	39	0.124025035787415	0.211406130657848	0.586667167132178	0.562486964673158	26	0.982144810536853
MAGE_TF_0033	19q12::rnase_h_sequence_compatibility::accepted	19q12	rnase_h_sequence_compatibility	ENSG00000234036.4	TXNP6	39	-0.32504631468113	0.193850616689402	-1.67678762251212	0.105568606979023	26	0.92790290879692
MAGE_TF_0033	19q12::rnase_h_sequence_compatibility::accepted	19q12	rnase_h_sequence_compatibility	ENSG00000118816.11	CCNI	39	0.0121050000714989	0.182324984496933	0.066392437135803	0.947573293014509	26	0.998406117544729
MAGE_TF_0033	19q12::rnase_h_sequence_compatibility::accepted	19q12	rnase_h_sequence_compatibility	ENSG00000138764.15	CCNG2	39	-0.0590899318731811	0.189403026226911	-0.311979871970945	0.757544025145447	26	0.9919256263964
MAGE_TF_0033	19q12::rnase_h_sequence_compatibility::accepted	19q12	rnase_h_sequence_compatibility	ENSG00000138767.13	CNOT6L	39	0.207272640526498	0.191826559111335	1.08052107845086	0.289831518044473	26	0.95905802111051
MAGE_TF_0033	19q12::rnase_h_sequence_compatibility::accepted	19q12	rnase_h_sequence_compatibility	ENSG00000169288.18	MRPL1	39	0.23164346988722	0.0933463495792022	2.48154824405507	0.0198687929538949	26	0.889022974376494
MAGE_TF_0033	19q12::rnase_h_sequence_compatibility::accepted	19q12	rnase_h_sequence_compatibility	ENSG00000138772.13	ANXA3	39	0.141992825758162	0.228262906391008	0.622058257310248	0.539320811997895	26	0.980936506588108
MAGE_TF_0033	19q12::rnase_h_sequence_compatibility::accepted	19q12	rnase_h_sequence_compatibility	ENSG00000251442.6	LINC01094	39	-0.382775080089789	0.156887093902912	-2.43981241902962	0.0218229064063792	26	0.889708954991643
MAGE_TF_0033	19q12::rnase_h_sequence_compatibility::accepted	19q12	rnase_h_sequence_compatibility	ENSG00000260278.1	RP11-109G23.3	39	0.135538234294861	0.194205457413117	0.69791156283802	0.491427490456169	26	0.977942485607041
MAGE_TF_0033	19q12::rnase_h_sequence_compatibility::accepted	19q12	rnase_h_sequence_compatibility	ENSG00000138756.19	BMP2K	39	-0.346200477567822	0.188356495555047	-1.83800657655921	0.0775142254420921	26	0.921586864742043
MAGE_TF_0033	19q12::rnase_h_sequence_compatibility::accepted	19q12	rnase_h_sequence_compatibility	ENSG00000163291.14	PAQR3	39	-0.0470609250073202	0.160284008107286	-0.293609609361778	0.771387223269051	26	0.992670385962656
MAGE_TF_0033	19q12::rnase_h_sequence_compatibility::accepted	19q12	rnase_h_sequence_compatibility	ENSG00000249307.7	LINC01088	39	0.0225917986354171	0.168939382627819	0.133727247513315	0.89464798953529	26	0.996934221092923
MAGE_TF_0033	19q12::rnase_h_sequence_compatibility::accepted	19q12	rnase_h_sequence_compatibility	ENSG00000249646.2	OR7E94P	39	-0.0627978857772193	0.190419682004752	-0.32978673798884	0.744203451243662	26	0.991581357413025
MAGE_TF_0033	19q12::rnase_h_sequence_compatibility::accepted	19q12	rnase_h_sequence_compatibility	ENSG00000248408.1	LINC02469	39	-0.125882373350593	0.171210734910285	-0.735248133924286	0.468769251254119	26	0.975964808875612
MAGE_TF_0033	19q12::rnase_h_sequence_compatibility::accepted	19q12	rnase_h_sequence_compatibility	ENSG00000163297.18	ANTXR2	39	0.167379734315347	0.183628588285798	0.911512395089802	0.370399754446844	26	0.967496963801726
MAGE_TF_0033	19q12::rnase_h_sequence_compatibility::accepted	19q12	rnase_h_sequence_compatibility	ENSG00000152784.16	PRDM8	39	0.195148433700596	0.171629640965618	1.13703223174422	0.265895804319079	26	0.955788165094441
MAGE_TF_0033	19q12::rnase_h_sequence_compatibility::accepted	19q12	rnase_h_sequence_compatibility	ENSG00000138670.18	RASGEF1B	39	-0.182540135323906	0.223154435325761	-0.817999136147277	0.42079143634882	26	0.972312941814167
MAGE_TF_0033	19q12::rnase_h_sequence_compatibility::accepted	19q12	rnase_h_sequence_compatibility	ENSG00000273156.2	RP11-127B20.2	39	0.276182538206184	0.157239743783455	1.75644230625645	0.0907868929770414	26	0.924413293095047
MAGE_TF_0033	19q12::rnase_h_sequence_compatibility::accepted	19q12	rnase_h_sequence_compatibility	ENSG00000272677.1	HNRNPD-DT	39	0.0139565562792386	0.14976237135829	0.093191341407443	0.926465962910526	26	0.997693553390476
MAGE_TF_0033	19q12::rnase_h_sequence_compatibility::accepted	19q12	rnase_h_sequence_compatibility	ENSG00000138668.19	HNRNPD	39	0.0911475659347871	0.151123107170682	0.603134541376539	0.551644724167682	26	0.981615656925686
MAGE_TF_0033	19q12::rnase_h_sequence_compatibility::accepted	19q12	rnase_h_sequence_compatibility	ENSG00000152795.18	HNRNPDL	39	0.0554910652978491	0.111780724440288	0.496427855300684	0.623763732129035	26	0.98579277308668
MAGE_TF_0033	19q12::rnase_h_sequence_compatibility::accepted	19q12	rnase_h_sequence_compatibility	ENSG00000145293.16	ENOPH1	39	-0.0290918110657612	0.104900648707842	-0.277327275132347	0.783721953256231	26	0.993203263242358
MAGE_TF_0033	19q12::rnase_h_sequence_compatibility::accepted	19q12	rnase_h_sequence_compatibility	ENSG00000145284.12	SCD5	39	-0.15996414431494	0.175422057246865	-0.911881589040015	0.370208979856766	26	0.967496963801726
MAGE_TF_0033	19q12::rnase_h_sequence_compatibility::accepted	19q12	rnase_h_sequence_compatibility	ENSG00000168152.13	THAP9	39	0.318086700641296	0.16926759517284	1.87919430364977	0.0714717595852651	26	0.918373910840241
MAGE_TF_0033	19q12::rnase_h_sequence_compatibility::accepted	19q12	rnase_h_sequence_compatibility	ENSG00000251022.6	THAP9-AS1	39	0.116417089137009	0.154407041511022	0.753962306367347	0.457646232894703	26	0.975183004385484
MAGE_TF_0033	19q12::rnase_h_sequence_compatibility::accepted	19q12	rnase_h_sequence_compatibility	ENSG00000138674.17	SEC31A	39	0.0240951164137553	0.170300890272073	0.141485557563798	0.888576953402032	26	0.996718207663884
MAGE_TF_0033	19q12::rnase_h_sequence_compatibility::accepted	19q12	rnase_h_sequence_compatibility	ENSG00000189308.11	LIN54	39	0.353069377589121	0.140365905008628	2.51534998878408	0.0184060007207278	26	0.889022974376494
MAGE_TF_0033	19q12::rnase_h_sequence_compatibility::accepted	19q12	rnase_h_sequence_compatibility	ENSG00000138663.9	COPS4	39	-0.0869701898131329	0.103772584182111	-0.838084456492949	0.409621995170483	26	0.971662082083774
MAGE_TF_0033	19q12::rnase_h_sequence_compatibility::accepted	19q12	rnase_h_sequence_compatibility	ENSG00000286035.1	RP11-429O22.1	39	0.227179053528526	0.207852902102902	1.09297994509625	0.284426519579676	26	0.958314565740181
MAGE_TF_0033	19q12::rnase_h_sequence_compatibility::accepted	19q12	rnase_h_sequence_compatibility	ENSG00000145287.11	PLAC8	39	0.0684779403306412	0.235183740153001	0.291167834502896	0.773233191172858	26	0.992673363391232
MAGE_TF_0033	19q12::rnase_h_sequence_compatibility::accepted	19q12	rnase_h_sequence_compatibility	ENSG00000173085.15	COQ2	39	-0.0054188730782981	0.171041702926733	-0.0316815898437317	0.974967933270609	26	0.999151888673329
MAGE_TF_0033	19q12::rnase_h_sequence_compatibility::accepted	19q12	rnase_h_sequence_compatibility	ENSG00000173083.16	HPSE	39	-0.128526444907886	0.238306775151072	-0.539331896151118	0.594246860215868	26	0.983878890229121
MAGE_TF_0033	19q12::rnase_h_sequence_compatibility::accepted	19q12	rnase_h_sequence_compatibility	ENSG00000163312.11	HELQ	39	-0.139423176616623	0.170827104756473	-0.816165425360229	0.421820513554777	26	0.972381484283234
MAGE_TF_0033	19q12::rnase_h_sequence_compatibility::accepted	19q12	rnase_h_sequence_compatibility	ENSG00000163319.11	MRPS18C	39	0.0360489048588675	0.100780487127548	0.357697267460555	0.723457358646991	26	0.99077524544971
MAGE_TF_0033	19q12::rnase_h_sequence_compatibility::accepted	19q12	rnase_h_sequence_compatibility	ENSG00000163322.14	ABRAXAS1	39	0.0258497051236663	0.192374216162291	0.134371984142921	0.894143215674635	26	0.99691301032836
MAGE_TF_0033	19q12::rnase_h_sequence_compatibility::accepted	19q12	rnase_h_sequence_compatibility	ENSG00000138678.11	GPAT3	39	-0.106542490202127	0.208782309750407	-0.510304203117091	0.614143666588719	26	0.985190016174118
MAGE_TF_0033	19q12::rnase_h_sequence_compatibility::accepted	19q12	rnase_h_sequence_compatibility	ENSG00000163625.16	WDFY3	39	0.0420186257239538	0.210287511524295	0.199815126534984	0.843179765091704	26	0.995122656323935
MAGE_TF_0033	19q12::rnase_h_sequence_compatibility::accepted	19q12	rnase_h_sequence_compatibility	ENSG00000138639.18	ARHGAP24	39	-0.0044341720075379	0.195087056023561	-0.0227291963799098	0.982039830494681	26	0.999339286330356
MAGE_TF_0033	19q12::rnase_h_sequence_compatibility::accepted	19q12	rnase_h_sequence_compatibility	ENSG00000163629.13	PTPN13	39	0.0842162254268495	0.209865899332635	0.40128589587281	0.691488791662402	26	0.989219000255436
MAGE_TF_0033	19q12::rnase_h_sequence_compatibility::accepted	19q12	rnase_h_sequence_compatibility	ENSG00000109339.24	MAPK10	39	-0.12395249406486	0.157240182488451	-0.788300370192995	0.437649814211214	26	0.97375321859575
MAGE_TF_0033	19q12::rnase_h_sequence_compatibility::accepted	19q12	rnase_h_sequence_compatibility	ENSG00000251411.1	RP11-397E7.4	39	-0.0032301823626347	0.200982749509213	-0.01607193836547	0.987299698723676	26	0.999401924573192
MAGE_TF_0033	19q12::rnase_h_sequence_compatibility::accepted	19q12	rnase_h_sequence_compatibility	ENSG00000172493.23	AFF1	39	0.217560670750456	0.136645422100127	1.59215484431698	0.12343643649169	26	0.932998307798023
MAGE_TF_0033	19q12::rnase_h_sequence_compatibility::accepted	19q12	rnase_h_sequence_compatibility	ENSG00000285458.1	RP11-397E7.6	39	0.183105435674444	0.205130833001989	0.89262756356412	0.38024428538798	26	0.968561090239955
MAGE_TF_0033	19q12::rnase_h_sequence_compatibility::accepted	19q12	rnase_h_sequence_compatibility	ENSG00000284968.1	RP11-397E7.5	39	0.336388974767808	0.187279923160352	1.79618278933074	0.0840955787383119	26	0.923578393692625
MAGE_TF_0033	19q12::rnase_h_sequence_compatibility::accepted	19q12	rnase_h_sequence_compatibility	ENSG00000145332.14	KLHL8	39	0.186306285012639	0.161706450192336	1.15212649087927	0.259753058707031	26	0.955261196505011
MAGE_TF_0033	19q12::rnase_h_sequence_compatibility::accepted	19q12	rnase_h_sequence_compatibility	ENSG00000170509.12	HSD17B13	39	0.0974654398043001	0.19073606485076	0.510996385925027	0.613665612622852	26	0.985160587870049
MAGE_TF_0033	19q12::rnase_h_sequence_compatibility::accepted	19q12	rnase_h_sequence_compatibility	ENSG00000198189.11	HSD17B11	39	0.166638231079819	0.178223490974658	0.934995887290268	0.358393827510545	26	0.966811155242376
MAGE_TF_0033	19q12::rnase_h_sequence_compatibility::accepted	19q12	rnase_h_sequence_compatibility	ENSG00000170502.13	NUDT9	39	0.0736117539853036	0.184274547183065	0.399467832701686	0.692811113621036	26	0.989327737772668
MAGE_TF_0033	19q12::rnase_h_sequence_compatibility::accepted	19q12	rnase_h_sequence_compatibility	ENSG00000152583.13	SPARCL1	39	0.0068503134936141	0.138442214297256	0.0494813921345227	0.960913832482402	26	0.99873475333993
MAGE_TF_0033	19q12::rnase_h_sequence_compatibility::accepted	19q12	rnase_h_sequence_compatibility	ENSG00000183199.6	HSP90AB3P	39	-0.067876713541279	0.217410798955108	-0.312204885256388	0.757374961434187	26	0.99192347851275
MAGE_TF_0033	19q12::rnase_h_sequence_compatibility::accepted	19q12	rnase_h_sequence_compatibility	ENSG00000118785.15	SPP1	39	0.110419409960262	0.172989603951098	0.638300842584018	0.528860539240647	26	0.980093710239614
MAGE_TF_0033	19q12::rnase_h_sequence_compatibility::accepted	19q12	rnase_h_sequence_compatibility	ENSG00000118762.8	PKD2	39	0.0413180769877805	0.171120064990153	0.241456646186746	0.811095365523856	26	0.993946579706239
MAGE_TF_0033	19q12::rnase_h_sequence_compatibility::accepted	19q12	rnase_h_sequence_compatibility	ENSG00000118777.12	ABCG2	39	-0.199588888517456	0.20745484386152	-0.962083530094313	0.344870617656017	26	0.965620559041808
MAGE_TF_0033	19q12::rnase_h_sequence_compatibility::accepted	19q12	rnase_h_sequence_compatibility	ENSG00000246375.3	PPM1K-DT	39	-0.130708206954735	0.171541378611754	-0.761963136897507	0.4529390672455	26	0.974680618158819
MAGE_TF_0033	19q12::rnase_h_sequence_compatibility::accepted	19q12	rnase_h_sequence_compatibility	ENSG00000163644.15	PPM1K	39	0.131715267706465	0.129839954390953	1.01444326844004	0.319719115716684	26	0.963050848166907
MAGE_TF_0033	19q12::rnase_h_sequence_compatibility::accepted	19q12	rnase_h_sequence_compatibility	ENSG00000138642.15	HERC6	39	-0.0883506607455073	0.210895124227303	-0.418931737133395	0.678706802449704	26	0.988656048664472
MAGE_TF_0033	19q12::rnase_h_sequence_compatibility::accepted	19q12	rnase_h_sequence_compatibility	ENSG00000138646.9	HERC5	39	0.0244746718467245	0.233715093415566	0.104720116655908	0.917401581744654	26	0.997487901841445
MAGE_TF_0033	19q12::rnase_h_sequence_compatibility::accepted	19q12	rnase_h_sequence_compatibility	ENSG00000145337.5	PYURF	39	0.0571555012629743	0.12592919703428	0.453870131860013	0.653688298562268	26	0.98729586207051
MAGE_TF_0033	19q12::rnase_h_sequence_compatibility::accepted	19q12	rnase_h_sequence_compatibility	ENSG00000287542.1	RP11-2I7.1	39	-0.0836177667616396	0.22085305670667	-0.378612675815024	0.708049571876831	26	0.990027865609393
MAGE_TF_0033	19q12::rnase_h_sequence_compatibility::accepted	19q12	rnase_h_sequence_compatibility	ENSG00000138641.18	HERC3	39	0.267994373753976	0.253734640617348	1.05619939438278	0.300592884669791	26	0.960921131702862
MAGE_TF_0033	19q12::rnase_h_sequence_compatibility::accepted	19q12	rnase_h_sequence_compatibility	ENSG00000177432.8	NAP1L5	39	-0.130632426640211	0.173145347581568	-0.754466859576873	0.457348530438287	26	0.975146764558397
MAGE_TF_0033	19q12::rnase_h_sequence_compatibility::accepted	19q12	rnase_h_sequence_compatibility	ENSG00000248019.3	FAM13A-AS1	39	0.163130600433417	0.171564358590172	0.95084201505453	0.350440486770544	26	0.966015639874775
MAGE_TF_0033	19q12::rnase_h_sequence_compatibility::accepted	19q12	rnase_h_sequence_compatibility	ENSG00000138640.15	FAM13A	39	0.0253095759587211	0.252431547050432	0.100263125803625	0.920904566690425	26	0.997613587602716
MAGE_TF_0033	19q12::rnase_h_sequence_compatibility::accepted	19q12	rnase_h_sequence_compatibility	ENSG00000180346.4	TIGD2	39	-0.0976503197375349	0.178385769550686	-0.54741092848098	0.588765103663214	26	0.983442578493262
MAGE_TF_0033	19q12::rnase_h_sequence_compatibility::accepted	19q12	rnase_h_sequence_compatibility	ENSG00000145335.17	SNCA	39	0.144631823181191	0.21945337019262	0.659054919294442	0.515655558397537	26	0.979497662750029
MAGE_TF_0033	19q12::rnase_h_sequence_compatibility::accepted	19q12	rnase_h_sequence_compatibility	ENSG00000184305.15	CCSER1	39	0.253386028345018	0.193364519989022	1.31040600602118	0.201517235040546	26	0.946136927627968
MAGE_TF_0033	19q12::rnase_h_sequence_compatibility::accepted	19q12	rnase_h_sequence_compatibility	ENSG00000163104.18	SMARCAD1	39	0.382760805195692	0.152465795599102	2.51046999552697	0.0186108439105363	26	0.889022974376494
MAGE_TF_0033	19q12::rnase_h_sequence_compatibility::accepted	19q12	rnase_h_sequence_compatibility	ENSG00000163110.15	PDLIM5	39	0.125248631003154	0.247884132210019	0.505270869444106	0.617625135069983	26	0.985438183389049
MAGE_TF_0033	19q12::rnase_h_sequence_compatibility::accepted	19q12	rnase_h_sequence_compatibility	ENSG00000248510.2	LINC02267	39	-0.0040257761488837	0.220914718527066	-0.0182232138072345	0.9855999105313	26	0.999385783151105
MAGE_TF_0033	19q12::rnase_h_sequence_compatibility::accepted	19q12	rnase_h_sequence_compatibility	ENSG00000251620.3	STPG2-AS1	39	0.0351903857150506	0.199962738580627	0.175984715776742	0.861669484322706	26	0.996000022868463
MAGE_TF_0033	19q12::rnase_h_sequence_compatibility::accepted	19q12	rnase_h_sequence_compatibility	ENSG00000254044.5	RP11-681L8.1	39	-0.258994920173858	0.182068901729756	-1.42251047660123	0.166765686390997	26	0.941039121859854
MAGE_TF_0033	19q12::rnase_h_sequence_compatibility::accepted	19q12	rnase_h_sequence_compatibility	ENSG00000138698.15	RAP1GDS1	39	0.0141512442202947	0.126906677401956	0.111509059333993	0.91206907694417	26	0.997396178699205
MAGE_TF_0033	19q12::rnase_h_sequence_compatibility::accepted	19q12	rnase_h_sequence_compatibility	ENSG00000168785.8	TSPAN5	39	-0.201104544554284	0.184370533032516	-1.09076293942708	0.285383002345888	26	0.95847320020729
MAGE_TF_0033	19q12::rnase_h_sequence_compatibility::accepted	19q12	rnase_h_sequence_compatibility	ENSG00000151247.13	EIF4E	39	0.0585440754453809	0.0973805917403325	0.601188331258964	0.552920440680609	26	0.981687268068716
MAGE_TF_0033	19q12::rnase_h_sequence_compatibility::accepted	19q12	rnase_h_sequence_compatibility	ENSG00000164024.12	METAP1	39	-0.122531821731748	0.162124937435843	-0.755786393319269	0.456570507913994	26	0.975077442804825
MAGE_TF_0033	19q12::rnase_h_sequence_compatibility::accepted	19q12	rnase_h_sequence_compatibility	ENSG00000272777.1	RP11-571L19.8	39	0.21573387096861	0.196952177830663	1.09536169310143	0.283401522858153	26	0.958292134045778
MAGE_TF_0033	19q12::rnase_h_sequence_compatibility::accepted	19q12	rnase_h_sequence_compatibility	ENSG00000197894.12	ADH5	39	-0.0464005840843942	0.0920708186367855	-0.503966237852647	0.618529016280112	26	0.985535431383944
MAGE_TF_0033	19q12::rnase_h_sequence_compatibility::accepted	19q12	rnase_h_sequence_compatibility	ENSG00000246090.7	RP11-696N14.1	39	-0.363175371532856	0.16634641745346	-2.18324732863251	0.0382364428870439	26	0.902317146885436
MAGE_TF_0033	19q12::rnase_h_sequence_compatibility::accepted	19q12	rnase_h_sequence_compatibility	ENSG00000145331.14	TRMT10A	39	0.126216808784194	0.109999933545647	1.14742622759692	0.261654628291263	26	0.955532559115435
MAGE_TF_0033	19q12::rnase_h_sequence_compatibility::accepted	19q12	rnase_h_sequence_compatibility	ENSG00000138823.14	MTTP	39	-0.16501584291822	0.213345540426762	-0.773467505288058	0.446221609517675	26	0.974197871121522
MAGE_TF_0033	19q12::rnase_h_sequence_compatibility::accepted	19q12	rnase_h_sequence_compatibility	ENSG00000070190.13	DAPP1	39	-0.223372143448618	0.211038194927172	-1.05844415284969	0.29958800992477	26	0.960804035316239
MAGE_TF_0033	19q12::rnase_h_sequence_compatibility::accepted	19q12	rnase_h_sequence_compatibility	ENSG00000279913.1	AP001962.3	39	0.0570661677350043	0.215498069125244	0.26481057564297	0.793243475319607	26	0.993522253374255
MAGE_TF_0033	19q12::rnase_h_sequence_compatibility::accepted	19q12	rnase_h_sequence_compatibility	ENSG00000109270.13	LAMTOR3	39	-0.0070205052961661	0.140322314279101	-0.0500312821395064	0.960479839446085	26	0.99873475333993
MAGE_TF_0033	19q12::rnase_h_sequence_compatibility::accepted	19q12	rnase_h_sequence_compatibility	ENSG00000164031.17	DNAJB14	39	0.0394613294099428	0.151409933753257	0.260625762337696	0.796434259675984	26	0.993613454627788
MAGE_TF_0033	19q12::rnase_h_sequence_compatibility::accepted	19q12	rnase_h_sequence_compatibility	ENSG00000245322.7	H2AZ1-DT	39	-0.0464190783280502	0.21950007291187	-0.211476368605524	0.834164491449821	26	0.994873725842439
MAGE_TF_0033	19q12::rnase_h_sequence_compatibility::accepted	19q12	rnase_h_sequence_compatibility	ENSG00000164032.12	H2AZ1	39	-0.105333961006606	0.099598731620102	-1.05758335767146	0.299973067489734	26	0.960886869990705
MAGE_TF_0033	19q12::rnase_h_sequence_compatibility::accepted	19q12	rnase_h_sequence_compatibility	ENSG00000145358.6	DDIT4L	39	0.0870337524492675	0.205465049300479	0.423593953061994	0.675345747680958	26	0.988551832871934
MAGE_TF_0033	19q12::rnase_h_sequence_compatibility::accepted	19q12	rnase_h_sequence_compatibility	ENSG00000254531.1	FLJ20021	39	0.184590539756487	0.204652057524028	0.90197255766566	0.375351698932909	26	0.967997971848693
MAGE_TF_0033	19q12::rnase_h_sequence_compatibility::accepted	19q12	rnase_h_sequence_compatibility	ENSG00000138814.17	PPP3CA	39	-0.0486694215222086	0.19231501656169	-0.253071353409351	0.802203346588207	26	0.993700069131198
MAGE_TF_0033	19q12::rnase_h_sequence_compatibility::accepted	19q12	rnase_h_sequence_compatibility	ENSG00000153064.12	BANK1	39	-0.282314092600832	0.220895285916168	-1.27804489548036	0.212526431525394	26	0.948359608047187
MAGE_TF_0033	19q12::rnase_h_sequence_compatibility::accepted	19q12	rnase_h_sequence_compatibility	ENSG00000138821.14	SLC39A8	39	0.132670052200936	0.200001395712672	0.663345631805158	0.512948303781148	26	0.97932733989321
MAGE_TF_0033	19q12::rnase_h_sequence_compatibility::accepted	19q12	rnase_h_sequence_compatibility	ENSG00000248161.5	RP11-499E18.1	39	-0.0295716218664838	0.186280991002911	-0.158747393962606	0.875094550151093	26	0.996512038116812
MAGE_TF_0033	19q12::rnase_h_sequence_compatibility::accepted	19q12	rnase_h_sequence_compatibility	ENSG00000109320.13	NFKB1	39	0.10147438715393	0.139305435385477	0.72843092498966	0.4728601970525	26	0.976518597431693
MAGE_TF_0033	19q12::rnase_h_sequence_compatibility::accepted	19q12	rnase_h_sequence_compatibility	ENSG00000248971.2	KRT8P46	39	0.0588719294348394	0.204952202978084	0.287247117032134	0.77620006981	26	0.992882624818952
MAGE_TF_0033	19q12::rnase_h_sequence_compatibility::accepted	19q12	rnase_h_sequence_compatibility	ENSG00000230069.3	LRRC37A15P	39	-0.16920510973101	0.224971008748353	-0.752119620534212	0.458734453858158	26	0.975283717647036
MAGE_TF_0033	19q12::rnase_h_sequence_compatibility::accepted	19q12	rnase_h_sequence_compatibility	ENSG00000251288.2	RP11-10L12.2	39	-0.110252322261417	0.229804598013705	-0.479765519116557	0.635405511712827	26	0.98649529015937
MAGE_TF_0033	19q12::rnase_h_sequence_compatibility::accepted	19q12	rnase_h_sequence_compatibility	ENSG00000109323.11	MANBA	39	-0.138181445205035	0.146773365571152	-0.941461311235299	0.355134351765912	26	0.966462631259112
MAGE_TF_0033	19q12::rnase_h_sequence_compatibility::accepted	19q12	rnase_h_sequence_compatibility	ENSG00000286242.1	RP11-10L12.8	39	-0.0755733854588564	0.181269823936902	-0.416911010434713	0.680165680938908	26	0.988700451297193
MAGE_TF_0033	19q12::rnase_h_sequence_compatibility::accepted	19q12	rnase_h_sequence_compatibility	ENSG00000246560.2	UBE2D3-AS1	39	0.129799253104662	0.16117490637246	0.805331648865414	0.427932235423997	26	0.972944364107237
MAGE_TF_0033	19q12::rnase_h_sequence_compatibility::accepted	19q12	rnase_h_sequence_compatibility	ENSG00000109332.20	UBE2D3	39	-0.0111191867318718	0.112667306768083	-0.0986904457986184	0.922141010740748	26	0.997625798822214
MAGE_TF_0033	19q12::rnase_h_sequence_compatibility::accepted	19q12	rnase_h_sequence_compatibility	ENSG00000145354.12	CISD2	39	0.0514387566233051	0.116129625021192	0.442942587767061	0.66147080938431	26	0.987715391178384
MAGE_TF_0033	19q12::rnase_h_sequence_compatibility::accepted	19q12	rnase_h_sequence_compatibility	ENSG00000164037.17	SLC9B1	39	-0.312904290823856	0.192331648615964	-1.62689964483507	0.115818819034718	26	0.930792322157973
MAGE_TF_0033	19q12::rnase_h_sequence_compatibility::accepted	19q12	rnase_h_sequence_compatibility	ENSG00000164038.16	SLC9B2	39	-0.131240464659867	0.195963098896101	-0.66972029631686	0.508940681298674	26	0.979075008912445
MAGE_TF_0033	19q12::rnase_h_sequence_compatibility::accepted	19q12	rnase_h_sequence_compatibility	ENSG00000164039.15	BDH2	39	-0.035036999173169	0.208478748509872	-0.168060291150058	0.867836324092276	26	0.996232292255115
MAGE_TF_0033	19q12::rnase_h_sequence_compatibility::accepted	19q12	rnase_h_sequence_compatibility	ENSG00000138778.13	CENPE	39	0.181215255501969	0.163933202801557	1.1054213082223	0.279101543792349	26	0.957777402827761
MAGE_TF_0033	19q12::rnase_h_sequence_compatibility::accepted	19q12	rnase_h_sequence_compatibility	ENSG00000249614.2	LINC02503	39	-0.086664342977896	0.125824844146212	-0.688769722434064	0.497068876929829	26	0.978285506229961
MAGE_TF_0033	19q12::rnase_h_sequence_compatibility::accepted	19q12	rnase_h_sequence_compatibility	ENSG00000168772.11	CXXC4	39	-0.187717131662874	0.163645872667448	-1.14709359058717	0.261789587019838	26	0.955532559115435
MAGE_TF_0033	19q12::rnase_h_sequence_compatibility::accepted	19q12	rnase_h_sequence_compatibility	ENSG00000251259.1	AC004069.2	39	0.178256685966623	0.224599047029633	0.793666261384912	0.434573766241708	26	0.973569857467215
MAGE_TF_0033	19q12::rnase_h_sequence_compatibility::accepted	19q12	rnase_h_sequence_compatibility	ENSG00000168769.14	TET2	39	-0.0032757458779327	0.129820279384394	-0.0252329288880464	0.980061844054173	26	0.99930119594746
MAGE_TF_0033	19q12::rnase_h_sequence_compatibility::accepted	19q12	rnase_h_sequence_compatibility	ENSG00000138777.20	PPA2	39	-0.0350228452480091	0.0898078741185028	-0.389975217560499	0.699731344977296	26	0.989675922736191
MAGE_TF_0033	19q12::rnase_h_sequence_compatibility::accepted	19q12	rnase_h_sequence_compatibility	ENSG00000249264.1	EEF1A1P9	39	-0.0125216687576909	0.183198265202997	-0.0683503675311336	0.946029678235628	26	0.99835602272183
MAGE_TF_0033	19q12::rnase_h_sequence_compatibility::accepted	19q12	rnase_h_sequence_compatibility	ENSG00000138780.15	GSTCD	39	0.126499304309729	0.128300424346942	0.985961698518299	0.333238958263011	26	0.964499635525619
MAGE_TF_0033	19q12::rnase_h_sequence_compatibility::accepted	19q12	rnase_h_sequence_compatibility	ENSG00000168743.13	NPNT	39	0.0235506513437487	0.210853006908482	0.111692271734927	0.911925226173287	26	0.997377095579517
MAGE_TF_0033	19q12::rnase_h_sequence_compatibility::accepted	19q12	rnase_h_sequence_compatibility	ENSG00000138785.15	INTS12	39	-0.0571743530111392	0.148716243988946	-0.384452642680976	0.703769596030201	26	0.98985141973117
MAGE_TF_0033	19q12::rnase_h_sequence_compatibility::accepted	19q12	rnase_h_sequence_compatibility	ENSG00000164022.18	AIMP1	39	-0.0211757435899031	0.165247669389295	-0.128145490149193	0.899019895418704	26	0.997063429014313
MAGE_TF_0033	19q12::rnase_h_sequence_compatibility::accepted	19q12	rnase_h_sequence_compatibility	ENSG00000145348.17	TBCK	39	0.0119277760904158	0.129987108005334	0.0917612236586289	0.927591108751954	26	0.997760713717329
MAGE_TF_0033	19q12::rnase_h_sequence_compatibility::accepted	19q12	rnase_h_sequence_compatibility	ENSG00000286147.1	AC003099.2	39	-0.0293693909718218	0.108417260694582	-0.270892206496132	0.788612967826356	26	0.993388564920009
MAGE_TF_0033	19q12::rnase_h_sequence_compatibility::accepted	19q12	rnase_h_sequence_compatibility	ENSG00000138801.9	PAPSS1	39	0.121058671547922	0.220702972810545	0.548514005073421	0.588018569257246	26	0.98342362216728
MAGE_TF_0033	19q12::rnase_h_sequence_compatibility::accepted	19q12	rnase_h_sequence_compatibility	ENSG00000164023.14	SGMS2	39	0.0279996969910871	0.226245024992096	0.123758288130602	0.902458452671697	26	0.997063429014313
MAGE_TF_0033	19q12::rnase_h_sequence_compatibility::accepted	19q12	rnase_h_sequence_compatibility	ENSG00000155016.18	CYP2U1	39	-0.0476529524558724	0.198321212007591	-0.240281672209872	0.81199636592947	26	0.993978327268157
MAGE_TF_0033	19q12::rnase_h_sequence_compatibility::accepted	19q12	rnase_h_sequence_compatibility	ENSG00000249604.1	RP11-286E11.2	39	-0.113841468705876	0.143136630068408	-0.795334280620333	0.433620257400391	26	0.973569857467215
MAGE_TF_0033	19q12::rnase_h_sequence_compatibility::accepted	19q12	rnase_h_sequence_compatibility	ENSG00000245293.3	CYP2U1-AS1	39	0.0569751614763298	0.246912023916456	0.230750858433721	0.819314475841139	26	0.994298848904419
MAGE_TF_0033	19q12::rnase_h_sequence_compatibility::accepted	19q12	rnase_h_sequence_compatibility	ENSG00000138796.18	HADH	39	0.0353591715185675	0.182081334599279	0.194194378003574	0.847533013797987	26	0.995204204138736
MAGE_TF_0033	19q12::rnase_h_sequence_compatibility::accepted	19q12	rnase_h_sequence_compatibility	ENSG00000138795.10	LEF1	39	0.307572458926346	0.210478628438113	1.4613001861934	0.155914409525942	26	0.939383356791301
MAGE_TF_0033	19q12::rnase_h_sequence_compatibility::accepted	19q12	rnase_h_sequence_compatibility	ENSG00000109475.17	RPL34	39	-0.0352445473791927	0.129270310470944	-0.272642242838232	0.787281958720396	26	0.993315971079584
MAGE_TF_0033	19q12::rnase_h_sequence_compatibility::accepted	19q12	rnase_h_sequence_compatibility	ENSG00000198856.13	OSTC	39	0.163297851549159	0.155728787299519	1.04860414301616	0.304010547559069	26	0.961366104273422
MAGE_TF_0033	19q12::rnase_h_sequence_compatibility::accepted	19q12	rnase_h_sequence_compatibility	ENSG00000286136.2	RP11-348N12.2	39	0.480722994174951	0.1648333576404	2.91641813924397	0.0072024284084049	26	0.878374679303193
MAGE_TF_0033	19q12::rnase_h_sequence_compatibility::accepted	19q12	rnase_h_sequence_compatibility	ENSG00000138802.11	SEC24B	39	-0.151488224314028	0.117321280994405	-1.29122545398436	0.207988100865651	26	0.94690742954949
MAGE_TF_0033	19q12::rnase_h_sequence_compatibility::accepted	19q12	rnase_h_sequence_compatibility	ENSG00000247950.7	SEC24B-AS1	39	0.227372233075147	0.189945462383764	1.19703956189154	0.242091899874191	26	0.953350220043982
MAGE_TF_0033	19q12::rnase_h_sequence_compatibility::accepted	19q12	rnase_h_sequence_compatibility	ENSG00000005059.16	MCUB	39	0.0960661855202942	0.158501555400627	0.60608985998578	0.549710481329782	26	0.981487025590556
MAGE_TF_0033	19q12::rnase_h_sequence_compatibility::accepted	19q12	rnase_h_sequence_compatibility	ENSG00000138794.10	CASP6	39	0.0481262540947344	0.13569391129074	0.354667749178651	0.725699174944652	26	0.990827490190283
MAGE_TF_0033	19q12::rnase_h_sequence_compatibility::accepted	19q12	rnase_h_sequence_compatibility	ENSG00000123739.11	PLA2G12A	39	0.110722048362777	0.190657499035526	0.580737966892902	0.566417307572238	26	0.982296506234485
MAGE_TF_0033	19q12::rnase_h_sequence_compatibility::accepted	19q12	rnase_h_sequence_compatibility	ENSG00000109534.17	GAR1	39	0.0316710806253998	0.154352376906281	0.205186866961107	0.839024105119108	26	0.995041307170378
MAGE_TF_0033	19q12::rnase_h_sequence_compatibility::accepted	19q12	rnase_h_sequence_compatibility	ENSG00000170522.10	ELOVL6	39	0.0341731216096606	0.209494879071918	0.163121512855353	0.871684051204703	26	0.996375011118012
MAGE_TF_0033	19q12::rnase_h_sequence_compatibility::accepted	19q12	rnase_h_sequence_compatibility	ENSG00000251046.2	ZNF969P	39	-0.0693679390346675	0.208027032478986	-0.333456369626745	0.741464142685248	26	0.991506775867201
MAGE_TF_0033	19q12::rnase_h_sequence_compatibility::accepted	19q12	rnase_h_sequence_compatibility	ENSG00000164093.17	PITX2	39	0.0221964064167902	0.213737822755543	0.103848753255884	0.918086301150518	26	0.997525826370774
MAGE_TF_0033	19q12::rnase_h_sequence_compatibility::accepted	19q12	rnase_h_sequence_compatibility	ENSG00000174749.6	FAM241A	39	-0.154191415858341	0.176428842610852	-0.873958098781165	0.390142306583833	26	0.969426633578043
MAGE_TF_0033	19q12::rnase_h_sequence_compatibility::accepted	19q12	rnase_h_sequence_compatibility	ENSG00000260526.1	RP11-73K9.2	39	0.0140686542880005	0.187887198776552	0.0748781948935856	0.940884781486672	26	0.998119445381524
MAGE_TF_0033	19q12::rnase_h_sequence_compatibility::accepted	19q12	rnase_h_sequence_compatibility	ENSG00000138660.12	AP1AR	39	-0.0009916039181189	0.159880801736799	-0.0062021450189584	0.995098779897833	26	0.999771587819164
MAGE_TF_0033	19q12::rnase_h_sequence_compatibility::accepted	19q12	rnase_h_sequence_compatibility	ENSG00000073331.18	ALPK1	39	-0.271749213789421	0.131442634927416	-2.06743583571254	0.0487811332178322	26	0.905865781076405
MAGE_TF_0033	19q12::rnase_h_sequence_compatibility::accepted	19q12	rnase_h_sequence_compatibility	ENSG00000145365.11	TIFA	39	-0.0904487627518341	0.184567826048764	-0.490057041295686	0.628203429818345	26	0.986135906108697
MAGE_TF_0033	19q12::rnase_h_sequence_compatibility::accepted	19q12	rnase_h_sequence_compatibility	ENSG00000251441.3	RTEL1P1	39	-0.0167090803034191	0.193462634529388	-0.0863685142304874	0.931835184723615	26	0.997915490415231
MAGE_TF_0033	19q12::rnase_h_sequence_compatibility::accepted	19q12	rnase_h_sequence_compatibility	ENSG00000249509.1	NEUROG2-AS1	39	0.14697799851086	0.27145276480213	0.541449627960122	0.592807556594884	26	0.983727183361638
MAGE_TF_0033	19q12::rnase_h_sequence_compatibility::accepted	19q12	rnase_h_sequence_compatibility	ENSG00000178403.4	NEUROG2	39	0.23042606031298	0.218530098033347	1.05443626478316	0.30138382174431	26	0.961021876576487
MAGE_TF_0033	19q12::rnase_h_sequence_compatibility::accepted	19q12	rnase_h_sequence_compatibility	ENSG00000138658.16	ZGRF1	39	-0.0017993912544076	0.1913116263673	-0.0094055509776128	0.992567365568661	26	0.999630040580293
MAGE_TF_0033	19q12::rnase_h_sequence_compatibility::accepted	19q12	rnase_h_sequence_compatibility	ENSG00000174720.16	LARP7	39	-0.21712111661043	0.112479533113108	-1.93031665940591	0.0645434682790901	26	0.915114246014528
MAGE_TF_0033	19q12::rnase_h_sequence_compatibility::accepted	19q12	rnase_h_sequence_compatibility	ENSG00000249532.5	MIR302CHG	39	-0.0493147347327888	0.210925400427098	-0.23380178315619	0.816970015320075	26	0.994244572759594
MAGE_TF_0033	19q12::rnase_h_sequence_compatibility::accepted	19q12	rnase_h_sequence_compatibility	ENSG00000241741.1	RPL7AP30	39	-0.164331544017651	0.240199656926422	-0.684145623355278	0.499936241910217	26	0.978589475644213
MAGE_TF_0033	19q12::rnase_h_sequence_compatibility::accepted	19q12	rnase_h_sequence_compatibility	ENSG00000145362.21	ANK2	39	-0.196061323075543	0.153807553417447	-1.27471843039734	0.213683680694669	26	0.948412655515702
MAGE_TF_0033	19q12::rnase_h_sequence_compatibility::accepted	19q12	rnase_h_sequence_compatibility	ENSG00000234841.4	RP11-119H12.4	39	-0.0306907764959068	0.176386316250756	-0.173997491122134	0.863215133519133	26	0.99604505025145
MAGE_TF_0033	19q12::rnase_h_sequence_compatibility::accepted	19q12	rnase_h_sequence_compatibility	ENSG00000248152.2	ANK2-AS1	39	-0.0015860127258185	0.161444422539619	-0.0098238929587631	0.992236786173688	26	0.999629433399799
MAGE_TF_0033	19q12::rnase_h_sequence_compatibility::accepted	19q12	rnase_h_sequence_compatibility	ENSG00000196656.7	AC004057.1	39	0.0254991382754064	0.160679486188135	0.158695667258671	0.875134896277641	26	0.996518085193006
MAGE_TF_0033	19q12::rnase_h_sequence_compatibility::accepted	19q12	rnase_h_sequence_compatibility	ENSG00000145349.18	CAMK2D	39	-0.0186324505635273	0.156545212845627	-0.119022806413769	0.906172154174536	26	0.997204267716413
MAGE_TF_0033	19q12::rnase_h_sequence_compatibility::accepted	19q12	rnase_h_sequence_compatibility	ENSG00000174607.11	UGT8	39	-0.145353154929398	0.206292674225677	-0.704596784519777	0.487325209305105	26	0.977616806028914
MAGE_TF_0033	19q12::rnase_h_sequence_compatibility::accepted	19q12	rnase_h_sequence_compatibility	ENSG00000287845.1	RP11-97F8.3	39	0.133491863404274	0.214022914871761	0.623726966265549	0.53824112072104	26	0.980855804079262
MAGE_TF_0033	19q12::rnase_h_sequence_compatibility::accepted	19q12	rnase_h_sequence_compatibility	ENSG00000174599.5	TRAM1L1	39	-0.0564422000709374	0.199537012814922	-0.28286581659559	0.77951957263218	26	0.993023242144148
MAGE_TF_0033	19q12::rnase_h_sequence_compatibility::accepted	19q12	rnase_h_sequence_compatibility	ENSG00000286269.1	RP11-510D4.1	39	0.163587225854496	0.162931307662054	1.00402573453717	0.324619521468471	26	0.963730582267111
MAGE_TF_0033	19q12::rnase_h_sequence_compatibility::accepted	19q12	rnase_h_sequence_compatibility	ENSG00000269893.8	SNHG8	39	0.142800767413473	0.0974704963889469	1.46506658634055	0.154891662575409	26	0.939141609794768
MAGE_TF_0033	19q12::rnase_h_sequence_compatibility::accepted	19q12	rnase_h_sequence_compatibility	ENSG00000164099.3	PRSS12	39	-0.424263578073233	0.223478943853787	-1.89844989759219	0.0687898081843007	26	0.918373910840241
MAGE_TF_0033	19q12::rnase_h_sequence_compatibility::accepted	19q12	rnase_h_sequence_compatibility	ENSG00000260404.3	RP11-384K6.6	39	0.0325474178459587	0.12666682988853	0.25695296767592	0.799237619880322	26	0.993626373672553
MAGE_TF_0033	19q12::rnase_h_sequence_compatibility::accepted	19q12	rnase_h_sequence_compatibility	ENSG00000248213.3	CICP16	39	0.0843154077376402	0.170347144201937	0.494962261519858	0.624783803976865	26	0.985821136898054
MAGE_TF_0033	19q12::rnase_h_sequence_compatibility::accepted	19q12	rnase_h_sequence_compatibility	ENSG00000281731.3	METTL14-DT	39	-0.271737874816041	0.13705183727996	-1.98273792025826	0.0580554852820053	26	0.912210766983859
MAGE_TF_0033	19q12::rnase_h_sequence_compatibility::accepted	19q12	rnase_h_sequence_compatibility	ENSG00000145388.15	METTL14	39	0.0587217872668382	0.119307624288222	0.492188052667772	0.626716772242166	26	0.986035370716585
MAGE_TF_0033	19q12::rnase_h_sequence_compatibility::accepted	19q12	rnase_h_sequence_compatibility	ENSG00000150961.15	SEC24D	39	0.182992630749057	0.192639254728674	0.949923892753823	0.350898045317204	26	0.966076510209947
MAGE_TF_0033	19q12::rnase_h_sequence_compatibility::accepted	19q12	rnase_h_sequence_compatibility	ENSG00000172403.11	SYNPO2	39	0.0242871542088241	0.228510800511048	0.106284491387311	0.916172455493261	26	0.997456524286098
MAGE_TF_0033	19q12::rnase_h_sequence_compatibility::accepted	19q12	rnase_h_sequence_compatibility	ENSG00000145390.11	USP53	39	0.154596164231219	0.206735847982872	0.747795632637583	0.461294058884272	26	0.975393319143509
MAGE_TF_0033	19q12::rnase_h_sequence_compatibility::accepted	19q12	rnase_h_sequence_compatibility	ENSG00000164096.13	C4orf3	39	0.282821025793816	0.127448304398112	2.21910387218933	0.0354146920368384	26	0.900481528629174
MAGE_TF_0033	19q12::rnase_h_sequence_compatibility::accepted	19q12	rnase_h_sequence_compatibility	ENSG00000249244.1	RP11-548H18.2	39	0.299266363435527	0.208010922832123	1.43870504183596	0.162164299704834	26	0.940338734761529
MAGE_TF_0033	19q12::rnase_h_sequence_compatibility::accepted	19q12	rnase_h_sequence_compatibility	ENSG00000283050.2	GTF2IP12	39	0.0051263560305663	0.107467259985201	0.0477015607476386	0.962318623021747	26	0.998785917168165
MAGE_TF_0033	19q12::rnase_h_sequence_compatibility::accepted	19q12	rnase_h_sequence_compatibility	ENSG00000245958.6	SEPTIN7P14	39	0.023616558467251	0.133959509854211	0.176296244237927	0.861427230373381	26	0.995983962013399
MAGE_TF_0033	19q12::rnase_h_sequence_compatibility::accepted	19q12	rnase_h_sequence_compatibility	ENSG00000250950.1	RP11-33B1.3	39	0.174751720833926	0.189297418901514	0.923159554145022	0.364412434777711	26	0.967166823500393
MAGE_TF_0033	19q12::rnase_h_sequence_compatibility::accepted	19q12	rnase_h_sequence_compatibility	ENSG00000138735.16	PDE5A	39	0.435428831033294	0.141999116348957	3.06641930054865	0.0050059932262973	26	0.878374679303193
MAGE_TF_0033	19q12::rnase_h_sequence_compatibility::accepted	19q12	rnase_h_sequence_compatibility	ENSG00000286241.1	RP11-785J10.2	39	0.0286826716231844	0.202588994068396	0.141580601429418	0.888502621730068	26	0.996718207663884
MAGE_TF_0033	19q12::rnase_h_sequence_compatibility::accepted	19q12	rnase_h_sequence_compatibility	ENSG00000164109.14	MAD2L1	39	-0.0246523837915098	0.134658320554897	-0.183073602061297	0.856160408044943	26	0.99564139931151
MAGE_TF_0033	19q12::rnase_h_sequence_compatibility::accepted	19q12	rnase_h_sequence_compatibility	ENSG00000050730.16	TNIP3	39	0.0594360034490212	0.204167703774472	0.291113640160618	0.773274177241142	26	0.992678127148841
MAGE_TF_0033	19q12::rnase_h_sequence_compatibility::accepted	19q12	rnase_h_sequence_compatibility	ENSG00000164111.15	ANXA5	39	0.0442662720216258	0.191541983807401	0.23110480084688	0.819042403268015	26	0.994298848904419
MAGE_TF_0033	19q12::rnase_h_sequence_compatibility::accepted	19q12	rnase_h_sequence_compatibility	ENSG00000123737.13	EXOSC9	39	0.057325448010659	0.175837936558535	0.326012970423909	0.747024072718719	26	0.991597702959003
MAGE_TF_0033	19q12::rnase_h_sequence_compatibility::accepted	19q12	rnase_h_sequence_compatibility	ENSG00000145386.11	CCNA2	39	-0.0930378988635605	0.123371589038774	-0.754127425839672	0.457548794476368	26	0.975162928042916
MAGE_TF_0033	19q12::rnase_h_sequence_compatibility::accepted	19q12	rnase_h_sequence_compatibility	ENSG00000138686.10	BBS7	39	-0.263984007837004	0.0961631239515665	-2.74516880264791	0.0108224579599289	26	0.878684906676614
MAGE_TF_0033	19q12::rnase_h_sequence_compatibility::accepted	19q12	rnase_h_sequence_compatibility	ENSG00000261501.1	BBS7-DT	39	-0.0382690065799506	0.224314040078143	-0.170604597762223	0.865855379946571	26	0.996148863347853
MAGE_TF_0033	19q12::rnase_h_sequence_compatibility::accepted	19q12	rnase_h_sequence_compatibility	ENSG00000138688.16	KIAA1109	39	0.209751446481664	0.203286551046189	1.03180188459199	0.311667908361377	26	0.962085271646114
MAGE_TF_0033	19q12::rnase_h_sequence_compatibility::accepted	19q12	rnase_h_sequence_compatibility	ENSG00000181004.10	BBS12	39	-0.309195335090067	0.166688877004388	-1.85492481950027	0.0749808383298474	26	0.920375953166984
MAGE_TF_0033	19q12::rnase_h_sequence_compatibility::accepted	19q12	rnase_h_sequence_compatibility	ENSG00000138685.17	FGF2	39	-0.166473747438483	0.200431486447629	-0.830576823976112	0.413774985161277	26	0.971957015859519
MAGE_TF_0033	19q12::rnase_h_sequence_compatibility::accepted	19q12	rnase_h_sequence_compatibility	ENSG00000273007.2	RP11-170N16.3	39	-0.0602730344937581	0.159476108007445	-0.377943976980829	0.708540272417912	26	0.990060850931361
MAGE_TF_0033	19q12::rnase_h_sequence_compatibility::accepted	19q12	rnase_h_sequence_compatibility	ENSG00000170917.14	NUDT6	39	0.0507896616012566	0.196404173267665	0.258597670081272	0.79798191498097	26	0.993626373672553
MAGE_TF_0033	19q12::rnase_h_sequence_compatibility::accepted	19q12	rnase_h_sequence_compatibility	ENSG00000145375.9	SPATA5	39	-0.205383005250073	0.148518625331288	-1.38287709566354	0.178464999308825	26	0.943424868588214
MAGE_TF_0033	19q12::rnase_h_sequence_compatibility::accepted	19q12	rnase_h_sequence_compatibility	ENSG00000164056.11	SPRY1	39	-0.180760473234327	0.18630404020484	-0.970244515554156	0.340864707809058	26	0.964985321592768
MAGE_TF_0033	19q12::rnase_h_sequence_compatibility::accepted	19q12	rnase_h_sequence_compatibility	ENSG00000151458.12	ANKRD50	39	0.0547683255580415	0.228827530557237	0.239343253080915	0.812716159369059	26	0.994021873794494
MAGE_TF_0033	19q12::rnase_h_sequence_compatibility::accepted	19q12	rnase_h_sequence_compatibility	ENSG00000164066.13	INTU	39	-0.234488755358286	0.138868557633462	-1.68856621941167	0.103262839136284	26	0.927728143161558
MAGE_TF_0033	19q12::rnase_h_sequence_compatibility::accepted	19q12	rnase_h_sequence_compatibility	ENSG00000164070.12	HSPA4L	39	-0.334710246912958	0.209242210468484	-1.59963062024415	0.121763333342227	26	0.932787725665179
MAGE_TF_0033	19q12::rnase_h_sequence_compatibility::accepted	19q12	rnase_h_sequence_compatibility	ENSG00000282855.1	RP11-50D9.4	39	0.0646427566704664	0.172764207955919	0.374167528305168	0.711313882108245	26	0.990193693143527
MAGE_TF_0033	19q12::rnase_h_sequence_compatibility::accepted	19q12	rnase_h_sequence_compatibility	ENSG00000142731.11	PLK4	39	0.02066322350147	0.154440988759561	0.133793649389536	0.894596000432575	26	0.996930064506255
MAGE_TF_0033	19q12::rnase_h_sequence_compatibility::accepted	19q12	rnase_h_sequence_compatibility	ENSG00000164074.16	ABHD18	39	-0.243343795656153	0.137377951421661	-1.7713453515495	0.0882262306627521	26	0.924350022884068
MAGE_TF_0033	19q12::rnase_h_sequence_compatibility::accepted	19q12	rnase_h_sequence_compatibility	ENSG00000164073.11	MFSD8	39	0.1715097543975	0.190330846039612	0.901113812953919	0.375799571562355	26	0.968044241602999
MAGE_TF_0033	19q12::rnase_h_sequence_compatibility::accepted	19q12	rnase_h_sequence_compatibility	ENSG00000138709.19	LARP1B	39	0.131445088106475	0.1741220495904	0.754902026570921	0.457091860535452	26	0.975146764558397
MAGE_TF_0033	19q12::rnase_h_sequence_compatibility::accepted	19q12	rnase_h_sequence_compatibility	ENSG00000164040.18	PGRMC2	39	0.184969703955857	0.178435932170653	1.0366169061675	0.309459897397937	26	0.961789397465603
MAGE_TF_0033	19q12::rnase_h_sequence_compatibility::accepted	19q12	rnase_h_sequence_compatibility	ENSG00000251432.7	LINC02615	39	0.25361739192532	0.20570649151479	1.23290903489589	0.228641471972602	26	0.951255693363362
MAGE_TF_0033	19q12::rnase_h_sequence_compatibility::accepted	19q12	rnase_h_sequence_compatibility	ENSG00000077684.16	JADE1	39	-0.0130838664533706	0.158444515507373	-0.0825769602152107	0.934820383810858	26	0.997976929996903
MAGE_TF_0033	19q12::rnase_h_sequence_compatibility::accepted	19q12	rnase_h_sequence_compatibility	ENSG00000151470.13	C4orf33	39	-0.118037590598123	0.219438185397886	-0.537908160259788	0.595215443568083	26	0.983934166171226
MAGE_TF_0033	19q12::rnase_h_sequence_compatibility::accepted	19q12	rnase_h_sequence_compatibility	ENSG00000151466.12	SCLT1	39	0.019474759392397	0.132588515494158	0.146881193441336	0.884358810500883	26	0.996714409329904
MAGE_TF_0033	19q12::rnase_h_sequence_compatibility::accepted	19q12	rnase_h_sequence_compatibility	ENSG00000251676.2	SNHG27	39	-0.007263086965035	0.245473194308449	-0.0295881062919995	0.976621504951112	26	0.999238480727335
MAGE_TF_0033	19q12::rnase_h_sequence_compatibility::accepted	19q12	rnase_h_sequence_compatibility	ENSG00000251555.1	RP11-745L13.2	39	0.291664532027555	0.15702942746976	1.85738773125008	0.0746180648891843	26	0.920353609601143
MAGE_TF_0033	19q12::rnase_h_sequence_compatibility::accepted	19q12	rnase_h_sequence_compatibility	ENSG00000189184.12	PCDH18	39	0.225136219346042	0.223591533624574	1.00690851615188	0.323258308841209	26	0.963437934305389
MAGE_TF_0033	19q12::rnase_h_sequence_compatibility::accepted	19q12	rnase_h_sequence_compatibility	ENSG00000250033.5	SLC7A11-AS1	39	-0.123799484877489	0.168708317289525	-0.733807833937633	0.469631831380697	26	0.976135421656934
MAGE_TF_0033	19q12::rnase_h_sequence_compatibility::accepted	19q12	rnase_h_sequence_compatibility	ENSG00000151012.13	SLC7A11	39	0.205899575266363	0.19011564883136	1.0830227628921	0.288740384069491	26	0.958773623736009
MAGE_TF_0033	19q12::rnase_h_sequence_compatibility::accepted	19q12	rnase_h_sequence_compatibility	ENSG00000251372.6	LINC00499	39	-0.36508924180282	0.22350916449695	-1.633441933464	0.114429096549084	26	0.930304455762579
MAGE_TF_0033	19q12::rnase_h_sequence_compatibility::accepted	19q12	rnase_h_sequence_compatibility	ENSG00000151014.6	NOCT	39	-0.209604916212712	0.207669358078804	-1.00932038386315	0.322122485566556	26	0.963341098390942
MAGE_TF_0033	19q12::rnase_h_sequence_compatibility::accepted	19q12	rnase_h_sequence_compatibility	ENSG00000179967.11	PPP1R14BP3	39	-0.198400131762901	0.181328605026146	-1.09414690381749	0.283923981931922	26	0.958292134045778
MAGE_TF_0033	19q12::rnase_h_sequence_compatibility::accepted	19q12	rnase_h_sequence_compatibility	ENSG00000109381.20	ELF2	39	-0.17816015990639	0.182629331347412	-0.975528731293878	0.338287780365471	26	0.964985321592768
MAGE_TF_0033	19q12::rnase_h_sequence_compatibility::accepted	19q12	rnase_h_sequence_compatibility	ENSG00000164134.13	NAA15	39	0.0818765523843823	0.0963416120592279	0.849856574270805	0.40316307232828	26	0.970957254161896
MAGE_TF_0033	19q12::rnase_h_sequence_compatibility::accepted	19q12	rnase_h_sequence_compatibility	ENSG00000109390.13	NDUFC1	39	0.328169132211217	0.217434776383427	1.50927619615236	0.14328587527277	26	0.93704022285562
MAGE_TF_0033	19q12::rnase_h_sequence_compatibility::accepted	19q12	rnase_h_sequence_compatibility	ENSG00000172007.7	RAB33B	39	0.113464468424388	0.141144078646456	0.80389109846116	0.428748993785316	26	0.973008034931154
MAGE_TF_0033	19q12::rnase_h_sequence_compatibility::accepted	19q12	rnase_h_sequence_compatibility	ENSG00000273247.5	RAB33B-AS1	39	0.366734602161022	0.239724967135694	1.52981396365542	0.138139708639505	26	0.935927389076184
MAGE_TF_0033	19q12::rnase_h_sequence_compatibility::accepted	19q12	rnase_h_sequence_compatibility	ENSG00000145391.14	SETD7	39	-0.0221178548041312	0.232304455491538	-0.0952106353592384	0.924877548013966	26	0.997668562261092
MAGE_TF_0033	19q12::rnase_h_sequence_compatibility::accepted	19q12	rnase_h_sequence_compatibility	ENSG00000085871.9	MGST2	39	0.217917733714323	0.258991248259591	0.841409642907706	0.407791017603726	26	0.971356875509733
MAGE_TF_0033	19q12::rnase_h_sequence_compatibility::accepted	19q12	rnase_h_sequence_compatibility	ENSG00000153130.18	SCOC	39	0.0998010994259189	0.138447333023615	0.720859674551449	0.47742792519071	26	0.976882566102604
MAGE_TF_0033	19q12::rnase_h_sequence_compatibility::accepted	19q12	rnase_h_sequence_compatibility	ENSG00000196951.11	SCOC-AS1	39	-0.297345122654759	0.201970319957677	-1.47222187258537	0.152963539057682	26	0.938735202628068
MAGE_TF_0033	19q12::rnase_h_sequence_compatibility::accepted	19q12	rnase_h_sequence_compatibility	ENSG00000153132.13	CLGN	39	0.0786884516861062	0.204425084533967	0.384925616469692	0.703423396703422	26	0.989846300198609
MAGE_TF_0033	19q12::rnase_h_sequence_compatibility::accepted	19q12	rnase_h_sequence_compatibility	ENSG00000179387.10	ELMOD2	39	-0.201198908700087	0.190018370765788	-1.05883924743297	0.299411390052659	26	0.960775304386448
MAGE_TF_0033	19q12::rnase_h_sequence_compatibility::accepted	19q12	rnase_h_sequence_compatibility	ENSG00000109436.8	TBC1D9	39	-0.0837700899744675	0.226801516109258	-0.369354188682374	0.714854903136956	26	0.990301137540394
MAGE_TF_0033	19q12::rnase_h_sequence_compatibility::accepted	19q12	rnase_h_sequence_compatibility	ENSG00000273472.1	RP11-102N12.3	39	0.249995878210023	0.195007936456843	1.2819779684472	0.211164336996661	26	0.947906541775131
MAGE_TF_0033	19q12::rnase_h_sequence_compatibility::accepted	19q12	rnase_h_sequence_compatibility	ENSG00000109445.11	ZNF330	39	-0.36561396775942	0.169676308368802	-2.15477323424985	0.0406195971570981	26	0.902620643440153
MAGE_TF_0033	19q12::rnase_h_sequence_compatibility::accepted	19q12	rnase_h_sequence_compatibility	ENSG00000164136.17	IL15	39	0.226521030456292	0.184198848722008	1.22976355187842	0.229797986206462	26	0.951539067956255
MAGE_TF_0033	19q12::rnase_h_sequence_compatibility::accepted	19q12	rnase_h_sequence_compatibility	ENSG00000109452.12	INPP4B	39	0.0366416191091026	0.201115494324976	0.182191925252137	0.856845198889619	26	0.99564139931151
MAGE_TF_0033	19q12::rnase_h_sequence_compatibility::accepted	19q12	rnase_h_sequence_compatibility	ENSG00000250326.2	RP11-284M14.1	39	-0.0728392466272743	0.191550334074	-0.380261652789052	0.70684007817926	26	0.989907733507962
MAGE_TF_0033	19q12::rnase_h_sequence_compatibility::accepted	19q12	rnase_h_sequence_compatibility	ENSG00000170185.11	USP38	39	0.0603694099214587	0.1372294668534	0.439915794367623	0.663633383398763	26	0.987798700337892
MAGE_TF_0033	19q12::rnase_h_sequence_compatibility::accepted	19q12	rnase_h_sequence_compatibility	ENSG00000109458.8	GAB1	39	0.37100598796424	0.277954716704552	1.33477133384498	0.193522641858793	26	0.945278502628676
MAGE_TF_0033	19q12::rnase_h_sequence_compatibility::accepted	19q12	rnase_h_sequence_compatibility	ENSG00000228981.3	RP11-364L4.1	39	0.0330841889310306	0.184563919616347	0.179255994344955	0.859126330902705	26	0.995823403141836
MAGE_TF_0033	19q12::rnase_h_sequence_compatibility::accepted	19q12	rnase_h_sequence_compatibility	ENSG00000286771.1	RP11-364L4.4	39	-0.034777296394364	0.206007715344151	-0.168815504488587	0.86724823841396	26	0.99620638171528
MAGE_TF_0033	19q12::rnase_h_sequence_compatibility::accepted	19q12	rnase_h_sequence_compatibility	ENSG00000243175.1	RPSAP36	39	-0.0814008161508823	0.261363561963847	-0.31144668958155	0.757944680690819	26	0.9919256263964
MAGE_TF_0033	19q12::rnase_h_sequence_compatibility::accepted	19q12	rnase_h_sequence_compatibility	ENSG00000153147.6	SMARCA5	39	0.0441553764925041	0.116997033422405	0.377405949543063	0.708935177468837	26	0.990060850931361
MAGE_TF_0033	19q12::rnase_h_sequence_compatibility::accepted	19q12	rnase_h_sequence_compatibility	ENSG00000245112.2	SMARCA5-AS1	39	0.0828050380733459	0.11003032592555	0.752565598409426	0.458470935341662	26	0.975283717647036
MAGE_TF_0033	19q12::rnase_h_sequence_compatibility::accepted	19q12	rnase_h_sequence_compatibility	ENSG00000251600.8	RP11-673E1.1	39	0.132274070296952	0.219516437316623	0.602570230793992	0.552014465088417	26	0.981642929460857
MAGE_TF_0033	19q12::rnase_h_sequence_compatibility::accepted	19q12	rnase_h_sequence_compatibility	ENSG00000236296.8	GUSBP5	39	0.122158033477191	0.220375828098226	0.55431684378172	0.584099002426589	26	0.983223157938234
MAGE_TF_0033	19q12::rnase_h_sequence_compatibility::accepted	19q12	rnase_h_sequence_compatibility	ENSG00000197465.14	GYPE	39	-0.0701373915564368	0.197812676816596	-0.354564695676533	0.725775477517908	26	0.990827490190283
MAGE_TF_0033	19q12::rnase_h_sequence_compatibility::accepted	19q12	rnase_h_sequence_compatibility	ENSG00000249741.2	RP11-673E1.3	39	-0.143717151728293	0.201200727607739	-0.7142973757455	0.481407548194951	26	0.977201129117355
MAGE_TF_0033	19q12::rnase_h_sequence_compatibility::accepted	19q12	rnase_h_sequence_compatibility	ENSG00000170180.22	GYPA	39	0.024602048086576	0.223214218923035	0.110217208407583	0.913083470961554	26	0.997432767411055
MAGE_TF_0033	19q12::rnase_h_sequence_compatibility::accepted	19q12	rnase_h_sequence_compatibility	ENSG00000164161.10	HHIP	39	-0.0264100962304482	0.183737165772174	-0.143738454435482	0.886815293979673	26	0.996714409329904
MAGE_TF_0033	19q12::rnase_h_sequence_compatibility::accepted	19q12	rnase_h_sequence_compatibility	ENSG00000248890.2	HHIP-AS1	39	0.230819596664382	0.220804886082137	1.04535547541516	0.305480673817852	26	0.961426028045364
MAGE_TF_0033	19q12::rnase_h_sequence_compatibility::accepted	19q12	rnase_h_sequence_compatibility	ENSG00000285713.1	RP11-1289C17.2	39	0.139781616594386	0.19997161775015	0.699007279968266	0.490753778524856	26	0.977906689681858
MAGE_TF_0033	19q12::rnase_h_sequence_compatibility::accepted	19q12	rnase_h_sequence_compatibility	ENSG00000164163.11	ABCE1	39	0.0090317986415057	0.0701725630812992	0.128708404608819	0.898578843724904	26	0.99703843751175
MAGE_TF_0033	19q12::rnase_h_sequence_compatibility::accepted	19q12	rnase_h_sequence_compatibility	ENSG00000164162.14	ANAPC10	39	-0.129762775538966	0.224329100902712	-0.578448248652511	0.567938838795993	26	0.982385871955665
MAGE_TF_0033	19q12::rnase_h_sequence_compatibility::accepted	19q12	rnase_h_sequence_compatibility	ENSG00000164164.17	OTUD4	39	-0.0413390880331672	0.124574114308667	-0.331843322849065	0.742667826008629	26	0.99154350570877
MAGE_TF_0033	19q12::rnase_h_sequence_compatibility::accepted	19q12	rnase_h_sequence_compatibility	ENSG00000170365.10	SMAD1	39	0.27598811588365	0.12136272360353	2.27407648484597	0.0314525359405568	26	0.895613138727713
MAGE_TF_0033	19q12::rnase_h_sequence_compatibility::accepted	19q12	rnase_h_sequence_compatibility	ENSG00000151611.17	MMAA	39	0.160310845218708	0.235853690854341	0.679704628059914	0.502698791221518	26	0.978917298780373
MAGE_TF_0033	19q12::rnase_h_sequence_compatibility::accepted	19q12	rnase_h_sequence_compatibility	ENSG00000279481.1	RP11-181K12.1	39	-0.085074046687246	0.148554387522493	-0.572679461751774	0.571781386445283	26	0.982488312721492
MAGE_TF_0033	19q12::rnase_h_sequence_compatibility::accepted	19q12	rnase_h_sequence_compatibility	ENSG00000151612.18	ZNF827	39	-0.133597365600276	0.1644589679614	-0.812344667221996	0.423969732692078	26	0.97253510177593
MAGE_TF_0033	19q12::rnase_h_sequence_compatibility::accepted	19q12	rnase_h_sequence_compatibility	ENSG00000164167.12	LSM6	39	0.113175486582059	0.134616081302437	0.840727834944119	0.408166026386681	26	0.971438859985703
MAGE_TF_0033	19q12::rnase_h_sequence_compatibility::accepted	19q12	rnase_h_sequence_compatibility	ENSG00000279845.1	RP11-6L6.4	39	0.126258553820265	0.158797666494595	0.795090737838788	0.433759396658107	26	0.973569857467215
MAGE_TF_0033	19q12::rnase_h_sequence_compatibility::accepted	19q12	rnase_h_sequence_compatibility	ENSG00000120519.15	SLC10A7	39	0.0899479058424174	0.161288173550055	0.55768444680479	0.581830250245529	26	0.983068557049628
MAGE_TF_0033	19q12::rnase_h_sequence_compatibility::accepted	19q12	rnase_h_sequence_compatibility	ENSG00000151617.17	EDNRA	39	-0.263553862775991	0.216271308585854	-1.21862610671432	0.233928347671312	26	0.951992695605386
MAGE_TF_0033	19q12::rnase_h_sequence_compatibility::accepted	19q12	rnase_h_sequence_compatibility	ENSG00000164168.8	TMEM184C	39	-0.295155812680234	0.17864490584358	-1.65219271877067	0.110522804084513	26	0.928381337208692
MAGE_TF_0033	19q12::rnase_h_sequence_compatibility::accepted	19q12	rnase_h_sequence_compatibility	ENSG00000164169.13	PRMT9	39	-0.248201124975431	0.203227376567192	-1.22129768719112	0.232932539224034	26	0.951935189620368
MAGE_TF_0033	19q12::rnase_h_sequence_compatibility::accepted	19q12	rnase_h_sequence_compatibility	ENSG00000071205.12	ARHGAP10	39	0.158420295142205	0.218383902671795	0.72542111943247	0.474672954655934	26	0.976632578024956
MAGE_TF_0033	19q12::rnase_h_sequence_compatibility::accepted	19q12	rnase_h_sequence_compatibility	ENSG00000287565.1	RP11-812F18.1	39	-0.0634076465126615	0.206626984668849	-0.306870114831719	0.761386530801072	26	0.992116834602467
MAGE_TF_0033	19q12::rnase_h_sequence_compatibility::accepted	19q12	rnase_h_sequence_compatibility	ENSG00000198589.14	LRBA	39	-0.0559982000896101	0.115900550819057	-0.483157324912409	0.63302781855217	26	0.986393701991747
MAGE_TF_0033	19q12::rnase_h_sequence_compatibility::accepted	19q12	rnase_h_sequence_compatibility	ENSG00000145425.10	RPS3A	39	0.0731490426710269	0.122397404794383	0.597635569103047	0.555253174945407	26	0.98175523405197
MAGE_TF_0033	19q12::rnase_h_sequence_compatibility::accepted	19q12	rnase_h_sequence_compatibility	ENSG00000270681.1	RP11-372K14.2	39	0.153823333612274	0.167211043295413	0.919935254159699	0.366063471543856	26	0.967405219901434
MAGE_TF_0033	19q12::rnase_h_sequence_compatibility::accepted	19q12	rnase_h_sequence_compatibility	ENSG00000109686.19	SH3D19	39	0.063478277360661	0.216266462877924	0.293518821716212	0.771455833767295	26	0.992670385962656
MAGE_TF_0033	19q12::rnase_h_sequence_compatibility::accepted	19q12	rnase_h_sequence_compatibility	ENSG00000270265.1	RP11-731D1.4	39	-0.0937587593317879	0.12927645878112	-0.725257794155181	0.474771438279251	26	0.976632578024956
MAGE_TF_0033	19q12::rnase_h_sequence_compatibility::accepted	19q12	rnase_h_sequence_compatibility	ENSG00000164142.16	FAM160A1	39	0.160018411707811	0.216968452902274	0.73751925483787	0.467410988631189	26	0.97586949425294
MAGE_TF_0033	19q12::rnase_h_sequence_compatibility::accepted	19q12	rnase_h_sequence_compatibility	ENSG00000059691.12	GATB	39	-0.20873352911045	0.113955011186055	-1.83171873652532	0.0784744210739721	26	0.922163419914642
MAGE_TF_0033	19q12::rnase_h_sequence_compatibility::accepted	19q12	rnase_h_sequence_compatibility	ENSG00000251249.2	RP11-73G16.1	39	0.0883255593610674	0.249724323519272	0.353692255989838	0.726421562145492	26	0.990837857368269
MAGE_TF_0033	19q12::rnase_h_sequence_compatibility::accepted	19q12	rnase_h_sequence_compatibility	ENSG00000287555.1	RP11-555K12.4	39	0.119866229367541	0.164902609223243	0.726891041519346	0.473787139859041	26	0.976518597431693
MAGE_TF_0033	19q12::rnase_h_sequence_compatibility::accepted	19q12	rnase_h_sequence_compatibility	ENSG00000109670.16	FBXW7	39	0.0646163806165984	0.210398134991089	0.307114797473537	0.761202387998531	26	0.992113792552196
MAGE_TF_0033	19q12::rnase_h_sequence_compatibility::accepted	19q12	rnase_h_sequence_compatibility	ENSG00000268471.6	MIR4453HG	39	0.199374948132774	0.171307536845685	1.16384224421119	0.255057386352696	26	0.954848431032373
MAGE_TF_0033	19q12::rnase_h_sequence_compatibility::accepted	19q12	rnase_h_sequence_compatibility	ENSG00000243417.1	RPS3AP18	39	-0.0152528084058446	0.194366167716979	-0.0784746058689317	0.938051376632244	26	0.998030062585828
MAGE_TF_0033	19q12::rnase_h_sequence_compatibility::accepted	19q12	rnase_h_sequence_compatibility	ENSG00000248571.1	RP11-768B22.2	39	0.244906356997821	0.257704140326799	0.95033924052307	0.350691001561186	26	0.966069044609901
MAGE_TF_0033	19q12::rnase_h_sequence_compatibility::accepted	19q12	rnase_h_sequence_compatibility	ENSG00000170006.12	TMEM154	39	0.0187817175487325	0.193467225808495	0.0970795827057745	0.9234076809253	26	0.997625798822214
MAGE_TF_0033	19q12::rnase_h_sequence_compatibility::accepted	19q12	rnase_h_sequence_compatibility	ENSG00000169989.3	TIGD4	39	-0.591765293410216	0.177717399613065	-3.32981066962851	0.0026065450080621	26	0.874149220169396
MAGE_TF_0033	19q12::rnase_h_sequence_compatibility::accepted	19q12	rnase_h_sequence_compatibility	ENSG00000164144.16	ARFIP1	39	0.0658114414133633	0.1936118004615	0.339914412533187	0.73665177193737	26	0.991318386246837
MAGE_TF_0033	19q12::rnase_h_sequence_compatibility::accepted	19q12	rnase_h_sequence_compatibility	ENSG00000109654.16	TRIM2	39	-0.389966411100465	0.190200431114139	-2.0502919410653	0.0505446703085341	26	0.907579178222569
MAGE_TF_0033	19q12::rnase_h_sequence_compatibility::accepted	19q12	rnase_h_sequence_compatibility	ENSG00000288637.1	RP11-559F19.4	39	0.0524610952659128	0.205007133149954	0.255898877565103	0.800042690719216	26	0.993626373672553
MAGE_TF_0033	19q12::rnase_h_sequence_compatibility::accepted	19q12	rnase_h_sequence_compatibility	ENSG00000121211.8	MND1	39	-0.0905665902950648	0.203932164978849	-0.444101548691243	0.660643548317413	26	0.987715391178384
MAGE_TF_0033	19q12::rnase_h_sequence_compatibility::accepted	19q12	rnase_h_sequence_compatibility	ENSG00000121210.16	TMEM131L	39	-0.0014481331609663	0.140771754450217	-0.0102871003250761	0.991870755203337	26	0.99961075046921
MAGE_TF_0033	19q12::rnase_h_sequence_compatibility::accepted	19q12	rnase_h_sequence_compatibility	ENSG00000250771.2	RP11-153M7.3	39	-0.238153756962507	0.137492633413523	-1.73212012200127	0.0951017443256038	26	0.925921138917135
MAGE_TF_0033	19q12::rnase_h_sequence_compatibility::accepted	19q12	rnase_h_sequence_compatibility	ENSG00000287216.1	RP11-153M7.6	39	0.212183122469989	0.122045659566567	1.73855525238289	0.0939435338598503	26	0.92581888528247
MAGE_TF_0033	19q12::rnase_h_sequence_compatibility::accepted	19q12	rnase_h_sequence_compatibility	ENSG00000137462.9	TLR2	39	-0.181261865126115	0.169584459593708	-1.06885893648736	0.294956836006107	26	0.960043169988742
MAGE_TF_0033	19q12::rnase_h_sequence_compatibility::accepted	19q12	rnase_h_sequence_compatibility	ENSG00000197410.14	DCHS2	39	-0.0001457112507963	0.235058307553374	-0.0006198940693183	0.999510127981525	26	0.999931732117505
MAGE_TF_0033	19q12::rnase_h_sequence_compatibility::accepted	19q12	rnase_h_sequence_compatibility	ENSG00000171566.12	PLRG1	39	-0.180249082295683	0.177277502976955	-1.01676230355701	0.318635246694132	26	0.962910168877271
MAGE_TF_0033	19q12::rnase_h_sequence_compatibility::accepted	19q12	rnase_h_sequence_compatibility	ENSG00000164114.19	MAP9	39	0.11920655057958	0.177565780788245	0.671337405497846	0.507926805515986	26	0.979045836220016
MAGE_TF_0033	19q12::rnase_h_sequence_compatibility::accepted	19q12	rnase_h_sequence_compatibility	ENSG00000164116.17	GUCY1A1	39	0.035010536361879	0.169644851079814	0.206375472871896	0.838105218662505	26	0.995041307170378
MAGE_TF_0033	19q12::rnase_h_sequence_compatibility::accepted	19q12	rnase_h_sequence_compatibility	ENSG00000260244.1	RP11-588K22.2	39	-0.221907399609192	0.149916870770232	-1.48020298495488	0.150835730155481	26	0.938610864388219
MAGE_TF_0033	19q12::rnase_h_sequence_compatibility::accepted	19q12	rnase_h_sequence_compatibility	ENSG00000061918.14	GUCY1B1	39	-0.028216435408999	0.173042150690017	-0.163061053601589	0.87173117421567	26	0.996375011118012
MAGE_TF_0033	19q12::rnase_h_sequence_compatibility::accepted	19q12	rnase_h_sequence_compatibility	ENSG00000256043.5	CTSO	39	0.0782917927976775	0.19254952444947	0.406606004463145	0.687625077251086	26	0.98904456243063
MAGE_TF_0033	19q12::rnase_h_sequence_compatibility::accepted	19q12	rnase_h_sequence_compatibility	ENSG00000145431.11	PDGFC	39	-0.113440523111412	0.206753497577251	-0.548675231329647	0.587909494208317	26	0.98342362216728
MAGE_TF_0033	19q12::rnase_h_sequence_compatibility::accepted	19q12	rnase_h_sequence_compatibility	ENSG00000249275.1	RP11-364P22.2	39	0.0123188327679477	0.235793401948625	0.0522441792948547	0.958733467871117	26	0.998704852410426
MAGE_TF_0033	19q12::rnase_h_sequence_compatibility::accepted	19q12	rnase_h_sequence_compatibility	ENSG00000287226.1	RP11-312A15.4	39	0.0993471026002585	0.147900633851421	0.671715191566122	0.50769010748384	26	0.979034781152144
MAGE_TF_0033	19q12::rnase_h_sequence_compatibility::accepted	19q12	rnase_h_sequence_compatibility	ENSG00000164124.11	TMEM144	39	-0.0600165329202486	0.23828486460126	-0.251868842029387	0.803122733615521	26	0.993700069131198
MAGE_TF_0033	19q12::rnase_h_sequence_compatibility::accepted	19q12	rnase_h_sequence_compatibility	ENSG00000171503.13	ETFDH	39	-0.0757783223135892	0.230234233266352	-0.329135772897522	0.744689743207304	26	0.991593496303758
MAGE_TF_0033	19q12::rnase_h_sequence_compatibility::accepted	19q12	rnase_h_sequence_compatibility	ENSG00000205208.5	C4orf46	39	0.24907519793814	0.144066363712603	1.72889209888728	0.0956872765858423	26	0.926047564648814
MAGE_TF_0033	19q12::rnase_h_sequence_compatibility::accepted	19q12	rnase_h_sequence_compatibility	ENSG00000171497.5	PPID	39	0.0850755697098729	0.191919025018866	0.443288880305169	0.661223581430163	26	0.987715391178384
MAGE_TF_0033	19q12::rnase_h_sequence_compatibility::accepted	19q12	rnase_h_sequence_compatibility	ENSG00000052795.13	FNIP2	39	0.23280130481407	0.194188268926027	1.19884329831866	0.241401742938587	26	0.953205108519995
MAGE_TF_0033	19q12::rnase_h_sequence_compatibility::accepted	19q12	rnase_h_sequence_compatibility	ENSG00000109756.9	RAPGEF2	39	0.214951152845276	0.24145225056155	0.890242904530232	0.381499393038858	26	0.968582902727025
MAGE_TF_0033	19q12::rnase_h_sequence_compatibility::accepted	19q12	rnase_h_sequence_compatibility	ENSG00000145414.9	NAF1	39	-0.127338744327361	0.130853796932402	-0.973137557430932	0.339452228041749	26	0.964985321592768
MAGE_TF_0033	19q12::rnase_h_sequence_compatibility::accepted	19q12	rnase_h_sequence_compatibility	ENSG00000198498.10	TMA16	39	-0.149083086178117	0.132930088228907	-1.12151498704639	0.272320338188754	26	0.956689771232701
MAGE_TF_0033	19q12::rnase_h_sequence_compatibility::accepted	19q12	rnase_h_sequence_compatibility	ENSG00000273449.1	RP11-218F10.3	39	0.243053420274425	0.174114470060976	1.3959403844454	0.174539386924042	26	0.942663144484321
MAGE_TF_0033	19q12::rnase_h_sequence_compatibility::accepted	19q12	rnase_h_sequence_compatibility	ENSG00000145416.13	MARCHF1	39	0.0399150083578193	0.135159484404841	0.295317850120398	0.770096616406007	26	0.992555677242989
MAGE_TF_0033	19q12::rnase_h_sequence_compatibility::accepted	19q12	rnase_h_sequence_compatibility	ENSG00000248771.5	SMIM31	39	0.0508178847715333	0.254689080973918	0.199529106537305	0.843401165313942	26	0.995122656323935
MAGE_TF_0033	19q12::rnase_h_sequence_compatibility::accepted	19q12	rnase_h_sequence_compatibility	ENSG00000248329.6	APELA	39	0.176103046905829	0.187207105134497	0.940685700894254	0.355524319212806	26	0.966494881574468
MAGE_TF_0033	19q12::rnase_h_sequence_compatibility::accepted	19q12	rnase_h_sequence_compatibility	ENSG00000285563.1	RP11-366M4.20	39	0.109748664913695	0.22741863708563	0.482584304963412	0.633429231116866	26	0.986417566406472
MAGE_TF_0033	19q12::rnase_h_sequence_compatibility::accepted	19q12	rnase_h_sequence_compatibility	ENSG00000236941.6	RP11-366M4.8	39	-0.0015654320776046	0.211501245221408	-0.0074015265298598	0.99415099001025	26	0.99971411632605
MAGE_TF_0033	19q12::rnase_h_sequence_compatibility::accepted	19q12	rnase_h_sequence_compatibility	ENSG00000250486.5	FAM218A	39	0.452852175318804	0.178105318000949	2.54260894846717	0.0172996790791203	26	0.889022974376494
MAGE_TF_0033	19q12::rnase_h_sequence_compatibility::accepted	19q12	rnase_h_sequence_compatibility	ENSG00000183439.9	TRIM61	39	-0.0640618758048163	0.170114080636316	-0.376581853572562	0.709540213611946	26	0.990060850931361
MAGE_TF_0033	19q12::rnase_h_sequence_compatibility::accepted	19q12	rnase_h_sequence_compatibility	ENSG00000109466.14	KLHL2	39	0.0840345573415165	0.182413183596048	0.460682477466158	0.648856625190663	26	0.987091901926069
MAGE_TF_0033	19q12::rnase_h_sequence_compatibility::accepted	19q12	rnase_h_sequence_compatibility	ENSG00000170088.14	TMEM192	39	-0.129581935624177	0.1805511300828	-0.717702157636737	0.479340379323574	26	0.97698094893587
MAGE_TF_0033	19q12::rnase_h_sequence_compatibility::accepted	19q12	rnase_h_sequence_compatibility	ENSG00000229894.4	GK3P	39	0.293968642386955	0.211210805763848	1.3918257701059	0.175768431900915	26	0.942745460624715
MAGE_TF_0033	19q12::rnase_h_sequence_compatibility::accepted	19q12	rnase_h_sequence_compatibility	ENSG00000052802.13	MSMO1	39	-0.109039715030413	0.132337017680908	-0.823954755375631	0.417459923792126	26	0.972236109784241
MAGE_TF_0033	19q12::rnase_h_sequence_compatibility::accepted	19q12	rnase_h_sequence_compatibility	ENSG00000109472.14	CPE	39	0.206403787996468	0.161511064455463	1.27795447756079	0.212557823692819	26	0.948359608047187
MAGE_TF_0033	19q12::rnase_h_sequence_compatibility::accepted	19q12	rnase_h_sequence_compatibility	ENSG00000249500.1	LINC01179	39	0.0436225463597109	0.156772485578423	0.278253841538345	0.783018449746082	26	0.993159881199182
MAGE_TF_0033	19q12::rnase_h_sequence_compatibility::accepted	19q12	rnase_h_sequence_compatibility	ENSG00000137628.18	DDX60	39	-0.111617226619271	0.200865989406633	-0.555680067835244	0.583180074059093	26	0.983163361053563
MAGE_TF_0033	19q12::rnase_h_sequence_compatibility::accepted	19q12	rnase_h_sequence_compatibility	ENSG00000129116.19	PALLD	39	-0.0759671836327304	0.246073728576202	-0.30871716404787	0.759996836327475	26	0.991970693359858
MAGE_TF_0033	19q12::rnase_h_sequence_compatibility::accepted	19q12	rnase_h_sequence_compatibility	ENSG00000181381.15	DDX60L	39	-0.22468870138862	0.234002893769868	-0.960196251289059	0.345801517246267	26	0.96564351444321
MAGE_TF_0033	19q12::rnase_h_sequence_compatibility::accepted	19q12	rnase_h_sequence_compatibility	ENSG00000145439.12	CBR4	39	-0.158438276595602	0.161167659252924	-0.98306494820379	0.334635593936534	26	0.964711376286867
MAGE_TF_0033	19q12::rnase_h_sequence_compatibility::accepted	19q12	rnase_h_sequence_compatibility	ENSG00000154447.15	SH3RF1	39	0.0823347962452184	0.177589231057466	0.463624938037915	0.646774489600823	26	0.986971943890892
MAGE_TF_0033	19q12::rnase_h_sequence_compatibility::accepted	19q12	rnase_h_sequence_compatibility	ENSG00000286302.1	RP11-613O14.1	39	-0.145122020398633	0.190368405331226	-0.762321983766855	0.452728625266252	26	0.974673883954252
MAGE_TF_0033	19q12::rnase_h_sequence_compatibility::accepted	19q12	rnase_h_sequence_compatibility	ENSG00000137601.17	NEK1	39	0.104258719906011	0.148309890811354	0.702978873058609	0.488316216757458	26	0.97770879856524
MAGE_TF_0033	19q12::rnase_h_sequence_compatibility::accepted	19q12	rnase_h_sequence_compatibility	ENSG00000109572.14	CLCN3	39	0.0554188828582696	0.12673217512977	0.437291341378165	0.665510899296817	26	0.98790002420943
MAGE_TF_0033	19q12::rnase_h_sequence_compatibility::accepted	19q12	rnase_h_sequence_compatibility	ENSG00000056050.7	HPF1	39	-0.0498885109545039	0.142641294067674	-0.349748025496986	0.729345024764325	26	0.991087357297416
MAGE_TF_0033	19q12::rnase_h_sequence_compatibility::accepted	19q12	rnase_h_sequence_compatibility	ENSG00000248319.2	LINC02275	39	0.0673799660848118	0.192830718561596	0.349425478406277	0.729584281642516	26	0.991094652024497
MAGE_TF_0033	19q12::rnase_h_sequence_compatibility::accepted	19q12	rnase_h_sequence_compatibility	ENSG00000174473.16	GALNTL6	39	-0.0895383587451284	0.161513515542585	-0.554370688077313	0.584062693283488	26	0.983208839000287
MAGE_TF_0033	19q12::rnase_h_sequence_compatibility::accepted	19q12	rnase_h_sequence_compatibility	ENSG00000109586.12	GALNT7	39	0.0334191496737606	0.159608822911653	0.209381593474057	0.835782295158076	26	0.994968798838331
MAGE_TF_0033	19q12::rnase_h_sequence_compatibility::accepted	19q12	rnase_h_sequence_compatibility	ENSG00000245213.7	RP11-10K16.1	39	0.0803323706554832	0.210901125613472	0.380900625455702	0.706371614030723	26	0.989904974783818
MAGE_TF_0033	19q12::rnase_h_sequence_compatibility::accepted	19q12	rnase_h_sequence_compatibility	ENSG00000164104.12	HMGB2	39	0.0313947248620776	0.122810284892057	0.255635958256035	0.800243532804947	26	0.993626373672553
MAGE_TF_0033	19q12::rnase_h_sequence_compatibility::accepted	19q12	rnase_h_sequence_compatibility	ENSG00000164105.4	SAP30	39	0.0585133846208616	0.163074258190092	0.358814354088024	0.722631356765692	26	0.990721359241687
MAGE_TF_0033	19q12::rnase_h_sequence_compatibility::accepted	19q12	rnase_h_sequence_compatibility	ENSG00000272870.3	SAP30-DT	39	0.240435246151628	0.146459199909185	1.6416534181582	0.112704485513853	26	0.929413424812939
MAGE_TF_0033	19q12::rnase_h_sequence_compatibility::accepted	19q12	rnase_h_sequence_compatibility	ENSG00000288025.1	RP11-489G11.6	39	-0.004266806006773	0.155802902718425	-0.0273859211370681	0.978361050994985	26	0.999248931079319
MAGE_TF_0033	19q12::rnase_h_sequence_compatibility::accepted	19q12	rnase_h_sequence_compatibility	ENSG00000164106.8	SCRG1	39	0.303572946918738	0.197867571748225	1.53422283518502	0.137054855955749	26	0.935905192050706
MAGE_TF_0033	19q12::rnase_h_sequence_compatibility::accepted	19q12	rnase_h_sequence_compatibility	ENSG00000286039.1	RP11-489G11.4	39	-0.174088000958888	0.247138635630125	-0.704414348307049	0.487436898091736	26	0.977616806028914
MAGE_TF_0033	19q12::rnase_h_sequence_compatibility::accepted	19q12	rnase_h_sequence_compatibility	ENSG00000237125.11	HAND2-AS1	39	-0.135478541883121	0.196092945685349	-0.690889421899499	0.495757575507723	26	0.978210944162705
MAGE_TF_0033	19q12::rnase_h_sequence_compatibility::accepted	19q12	rnase_h_sequence_compatibility	ENSG00000248174.6	LINC02268	39	0.0769843136979699	0.144043274933707	0.534452675651817	0.597569414999693	26	0.984115020830505
MAGE_TF_0033	19q12::rnase_h_sequence_compatibility::accepted	19q12	rnase_h_sequence_compatibility	ENSG00000164117.14	FBXO8	39	-0.160787702866178	0.186180621025551	-0.86361137899584	0.395698629871187	26	0.97025271707122
MAGE_TF_0033	19q12::rnase_h_sequence_compatibility::accepted	19q12	rnase_h_sequence_compatibility	ENSG00000164118.13	CEP44	39	0.147781032420182	0.129669647468055	1.1396732797981	0.264813428790701	26	0.955707902746959
MAGE_TF_0033	19q12::rnase_h_sequence_compatibility::accepted	19q12	rnase_h_sequence_compatibility	ENSG00000164120.14	HPGD	39	0.0974530580743526	0.183324312868257	0.531588290443427	0.599524102261846	26	0.984265519022151
MAGE_TF_0033	19q12::rnase_h_sequence_compatibility::accepted	19q12	rnase_h_sequence_compatibility	ENSG00000150625.16	GPM6A	39	0.0451485764667292	0.160933209042458	0.280542323957624	0.781281705586988	26	0.99307752422589
MAGE_TF_0033	19q12::rnase_h_sequence_compatibility::accepted	19q12	rnase_h_sequence_compatibility	ENSG00000150627.16	WDR17	39	-0.264784995039783	0.223231953625756	-1.18614289190736	0.246292518479051	26	0.954197168899169
MAGE_TF_0033	19q12::rnase_h_sequence_compatibility::accepted	19q12	rnase_h_sequence_compatibility	ENSG00000129128.13	SPCS3	39	0.236425319184333	0.172610965640175	1.36970046084549	0.182494777869749	26	0.943592388397997
MAGE_TF_0033	19q12::rnase_h_sequence_compatibility::accepted	19q12	rnase_h_sequence_compatibility	ENSG00000287544.1	RP11-624A4.2	39	0.0535132980546771	0.196743502070155	0.271995250118072	0.787773959650816	26	0.993323858220865
MAGE_TF_0033	19q12::rnase_h_sequence_compatibility::accepted	19q12	rnase_h_sequence_compatibility	ENSG00000109674.4	NEIL3	39	-0.0764418064227846	0.137163390155209	-0.557304732234207	0.582085845549583	26	0.983090832817579
MAGE_TF_0033	19q12::rnase_h_sequence_compatibility::accepted	19q12	rnase_h_sequence_compatibility	ENSG00000038002.9	AGA	39	0.069492263411123	0.150468236248832	0.461840087606279	0.648037132470861	26	0.987083352047426
MAGE_TF_0033	19q12::rnase_h_sequence_compatibility::accepted	19q12	rnase_h_sequence_compatibility	ENSG00000250131.2	RP11-130F10.1	39	-0.109856492621215	0.225672303329222	-0.486796523102574	0.630481157197334	26	0.986267832587519
MAGE_TF_0033	19q12::rnase_h_sequence_compatibility::accepted	19q12	rnase_h_sequence_compatibility	ENSG00000251504.1	LINC01099	39	-0.374963191162391	0.230529568874533	-1.62652970286196	0.115897820308841	26	0.930833362742097
MAGE_TF_0033	19q12::rnase_h_sequence_compatibility::accepted	19q12	rnase_h_sequence_compatibility	ENSG00000218336.9	TENM3	39	-0.0081499606717679	0.17696241197734	-0.0460547558134072	0.96361852846502	26	0.998805076118201
MAGE_TF_0033	19q12::rnase_h_sequence_compatibility::accepted	19q12	rnase_h_sequence_compatibility	ENSG00000129187.15	DCTD	39	-0.283741727963878	0.197903530742074	-1.43373757355384	0.16356481137895	26	0.940588349490352
MAGE_TF_0033	19q12::rnase_h_sequence_compatibility::accepted	19q12	rnase_h_sequence_compatibility	ENSG00000151718.16	WWC2	39	0.141213822044822	0.240722253936254	0.586625539333047	0.562514510218749	26	0.982144810536853
MAGE_TF_0033	19q12::rnase_h_sequence_compatibility::accepted	19q12	rnase_h_sequence_compatibility	ENSG00000168564.6	CDKN2AIP	39	0.124196192995185	0.155774258679698	0.797283158641485	0.432507821500916	26	0.973440573997211
MAGE_TF_0033	19q12::rnase_h_sequence_compatibility::accepted	19q12	rnase_h_sequence_compatibility	ENSG00000232648.4	RP11-367N14.2	39	0.0413753060764293	0.179794574331156	0.230125443052702	0.819795283692029	26	0.994298848904419
MAGE_TF_0033	19q12::rnase_h_sequence_compatibility::accepted	19q12	rnase_h_sequence_compatibility	ENSG00000168556.7	ING2	39	-0.0618582338906978	0.203943865184705	-0.303310098760142	0.764067334178407	26	0.992252194638552
MAGE_TF_0033	19q12::rnase_h_sequence_compatibility::accepted	19q12	rnase_h_sequence_compatibility	ENSG00000182552.15	RWDD4	39	0.0879114175289541	0.102619814570986	0.85667098402465	0.399453932207885	26	0.970569173017076
MAGE_TF_0033	19q12::rnase_h_sequence_compatibility::accepted	19q12	rnase_h_sequence_compatibility	ENSG00000168538.16	TRAPPC11	39	-0.147845075339716	0.0992788106088734	-1.48919063829419	0.148468222177154	26	0.938006551727084
MAGE_TF_0033	19q12::rnase_h_sequence_compatibility::accepted	19q12	rnase_h_sequence_compatibility	ENSG00000164303.11	ENPP6	39	0.229404494427521	0.187691361570816	1.22224322157185	0.23258086301297	26	0.951935189620368
MAGE_TF_0033	19q12::rnase_h_sequence_compatibility::accepted	19q12	rnase_h_sequence_compatibility	ENSG00000227765.4	MYL12BP2	39	-0.228890980260681	0.22096408670035	-1.03587412632841	0.309799796512613	26	0.961850957725544
MAGE_TF_0033	19q12::rnase_h_sequence_compatibility::accepted	19q12	rnase_h_sequence_compatibility	ENSG00000180712.4	LINC02363	39	0.176353541671472	0.27134502972264	0.64992361146889	0.52144305166816	26	0.979652468837837
MAGE_TF_0033	19q12::rnase_h_sequence_compatibility::accepted	19q12	rnase_h_sequence_compatibility	ENSG00000249096.7	LINC02362	39	-0.0170811979970801	0.205275528372053	-0.0832110779718522	0.934321055955543	26	0.997963556457394
MAGE_TF_0033	19q12::rnase_h_sequence_compatibility::accepted	19q12	rnase_h_sequence_compatibility	ENSG00000270426.1	RP11-326I11.5	39	0.136414833475648	0.150361716510468	0.907244454516125	0.37260982928804	26	0.967749963663312
MAGE_TF_0033	19q12::rnase_h_sequence_compatibility::accepted	19q12	rnase_h_sequence_compatibility	ENSG00000168310.11	IRF2	39	-0.0203142110662902	0.143277618129102	-0.141782166199789	0.888344985887121	26	0.996718207663884
MAGE_TF_0033	19q12::rnase_h_sequence_compatibility::accepted	19q12	rnase_h_sequence_compatibility	ENSG00000271646.1	IRF2-DT	39	0.0809949949343278	0.136024229892748	0.595445348216199	0.556693800233096	26	0.981825847017971
MAGE_TF_0033	19q12::rnase_h_sequence_compatibility::accepted	19q12	rnase_h_sequence_compatibility	ENSG00000271538.6	LINC02427	39	-0.0817010076765242	0.17914766292615	-0.456053996697706	0.652137699460758	26	0.987283628961178
MAGE_TF_0033	19q12::rnase_h_sequence_compatibility::accepted	19q12	rnase_h_sequence_compatibility	ENSG00000164305.19	CASP3	39	0.037445832716992	0.19800833617777	0.18911240526446	0.851473230260772	26	0.995449715868856
MAGE_TF_0033	19q12::rnase_h_sequence_compatibility::accepted	19q12	rnase_h_sequence_compatibility	ENSG00000164306.11	PRIMPOL	39	-0.0191224304024374	0.105820641881112	-0.180706051886562	0.857999521929764	26	0.995701991838538
MAGE_TF_0033	19q12::rnase_h_sequence_compatibility::accepted	19q12	rnase_h_sequence_compatibility	ENSG00000151725.12	CENPU	39	-0.207890207504144	0.119490632095173	-1.73980339595628	0.0937202812942004	26	0.92581888528247
MAGE_TF_0033	19q12::rnase_h_sequence_compatibility::accepted	19q12	rnase_h_sequence_compatibility	ENSG00000249138.1	SLED1	39	0.115405583479675	0.170729148838675	0.675957118422257	0.505036583930454	26	0.979034781152144
MAGE_TF_0033	19q12::rnase_h_sequence_compatibility::accepted	19q12	rnase_h_sequence_compatibility	ENSG00000251139.2	RP11-701P16.2	39	-0.291399283675893	0.1852160838612	-1.57329362332413	0.127742170733298	26	0.933998648122369
MAGE_TF_0033	19q12::rnase_h_sequence_compatibility::accepted	19q12	rnase_h_sequence_compatibility	ENSG00000286256.2	RP11-701P16.6	39	0.07434835635182	0.190227779170863	0.39083858664533	0.699100834947949	26	0.989650787072895
MAGE_TF_0033	19q12::rnase_h_sequence_compatibility::accepted	19q12	rnase_h_sequence_compatibility	ENSG00000151726.15	ACSL1	39	0.0696985947265022	0.173532118699566	0.401646653362025	0.691226522110772	26	0.989209267357149
MAGE_TF_0033	19q12::rnase_h_sequence_compatibility::accepted	19q12	rnase_h_sequence_compatibility	ENSG00000251230.6	MIR3945HG	39	-0.0131188081981742	0.217251992803083	-0.0603852145561907	0.952310607453773	26	0.998597357602373
MAGE_TF_0033	19q12::rnase_h_sequence_compatibility::accepted	19q12	rnase_h_sequence_compatibility	ENSG00000151729.11	SLC25A4	39	0.305082042899025	0.183783071692808	1.66001166532339	0.108927150618041	26	0.928333320210505
MAGE_TF_0033	19q12::rnase_h_sequence_compatibility::accepted	19q12	rnase_h_sequence_compatibility	ENSG00000109762.16	SNX25	39	0.275267974512438	0.170913256194091	1.61057123737577	0.119348653827917	26	0.931625160166686
MAGE_TF_0033	19q12::rnase_h_sequence_compatibility::accepted	19q12	rnase_h_sequence_compatibility	ENSG00000164323.14	CFAP97	39	-0.000927463646179	0.171663346397754	-0.0054028053491983	0.995730447995174	26	0.999782606901709
MAGE_TF_0033	19q12::rnase_h_sequence_compatibility::accepted	19q12	rnase_h_sequence_compatibility	ENSG00000250410.1	RP11-714G18.1	39	-0.0709151110035437	0.150374121261237	-0.471591191414821	0.641152143681643	26	0.986788899899464
MAGE_TF_0033	19q12::rnase_h_sequence_compatibility::accepted	19q12	rnase_h_sequence_compatibility	ENSG00000109771.16	LRP2BP	39	0.194216513339183	0.125928422198586	1.54227703284416	0.135090994162579	26	0.935550361334953
MAGE_TF_0033	19q12::rnase_h_sequence_compatibility::accepted	19q12	rnase_h_sequence_compatibility	ENSG00000186352.9	ANKRD37	39	0.427777052640579	0.130470899733934	3.27871620041661	0.0029620132822613	26	0.878374679303193
MAGE_TF_0033	19q12::rnase_h_sequence_compatibility::accepted	19q12	rnase_h_sequence_compatibility	ENSG00000109775.11	UFSP2	39	0.157633424932165	0.198607665913835	0.793692550621655	0.43455872829017	26	0.973569857467215
MAGE_TF_0033	19q12::rnase_h_sequence_compatibility::accepted	19q12	rnase_h_sequence_compatibility	ENSG00000205129.9	C4orf47	39	0.176622026540678	0.149512254958135	1.18132140131346	0.248168345873112	26	0.954418905278484
MAGE_TF_0033	19q12::rnase_h_sequence_compatibility::accepted	19q12	rnase_h_sequence_compatibility	ENSG00000249679.2	RP11-279O9.4	39	0.439872783991622	0.144053754958659	3.05353223258816	0.0051661654001054	26	0.878374679303193
MAGE_TF_0033	19q12::rnase_h_sequence_compatibility::accepted	19q12	rnase_h_sequence_compatibility	ENSG00000168491.10	CCDC110	39	0.0164667151025157	0.207881487486707	0.0792120323055159	0.937470502176904	26	0.998030062585828
MAGE_TF_0033	19q12::rnase_h_sequence_compatibility::accepted	19q12	rnase_h_sequence_compatibility	ENSG00000154553.16	PDLIM3	39	0.112637555747992	0.228256273101099	0.493469704984198	0.625823424923155	26	0.985926035257476
MAGE_TF_0033	19q12::rnase_h_sequence_compatibility::accepted	19q12	rnase_h_sequence_compatibility	ENSG00000154556.18	SORBS2	39	0.125197711162544	0.147126912013613	0.850950444409245	0.402566202059255	26	0.970896875294281
MAGE_TF_0033	19q12::rnase_h_sequence_compatibility::accepted	19q12	rnase_h_sequence_compatibility	ENSG00000164342.13	TLR3	39	-0.066360347138062	0.214907149569109	-0.308786130527138	0.759944962741846	26	0.991966134818323
MAGE_TF_0033	19q12::rnase_h_sequence_compatibility::accepted	19q12	rnase_h_sequence_compatibility	ENSG00000109794.13	FAM149A	39	0.253761336450627	0.260600554127449	0.973755935785626	0.339150831181143	26	0.964985321592768
MAGE_TF_0033	19q12::rnase_h_sequence_compatibility::accepted	19q12	rnase_h_sequence_compatibility	ENSG00000279943.1	FLJ38576	39	0.0646207964986247	0.26149194071677	0.247123472798029	0.806753636509053	26	0.993819324801092
MAGE_TF_0033	19q12::rnase_h_sequence_compatibility::accepted	19q12	rnase_h_sequence_compatibility	ENSG00000145476.16	CYP4V2	39	-0.347501716117148	0.227342274475408	-1.5285398059776	0.138454530894713	26	0.936008570726979
MAGE_TF_0033	19q12::rnase_h_sequence_compatibility::accepted	19q12	rnase_h_sequence_compatibility	ENSG00000083857.14	FAT1	39	-0.197852993136573	0.169424206276568	-1.16779648838134	0.253486708442094	26	0.954733743541459
MAGE_TF_0033	19q12::rnase_h_sequence_compatibility::accepted	19q12	rnase_h_sequence_compatibility	ENSG00000179059.10	ZFP42	39	0.148921439707338	0.218650153667407	0.681094603454363	0.501833230732089	26	0.97878518009461
MAGE_TF_0033	19q12::rnase_h_sequence_compatibility::accepted	19q12	rnase_h_sequence_compatibility	ENSG00000247130.2	RP11-366H4.3	39	-0.21588214345362	0.218629043346306	-0.987435796037699	0.332529769522987	26	0.964471535349078
MAGE_TF_0033	19q12::rnase_h_sequence_compatibility::accepted	19q12	rnase_h_sequence_compatibility	ENSG00000249378.6	LINC01060	39	0.0301987397453868	0.179245313039471	0.168477151415038	0.867511704827463	26	0.996210615180587
MAGE_TF_0033	19q12::rnase_h_sequence_compatibility::accepted	19q12	rnase_h_sequence_compatibility	ENSG00000180015.12	RP11-756P10.3	39	-0.231313031249551	0.19550636018581	-1.18314836934057	0.24745631250151	26	0.954294085296188
MAGE_TF_0033	19q12::rnase_h_sequence_compatibility::accepted	19q12	rnase_h_sequence_compatibility	ENSG00000278974.1	RP11-756P10.6	39	-0.10883697596149	0.201784542092623	-0.539372217677264	0.594219440144717	26	0.983875448794955
MAGE_TF_0033	19q12::rnase_h_sequence_compatibility::accepted	19q12	rnase_h_sequence_compatibility	ENSG00000245685.7	FRG1-DT	39	-0.205852306935581	0.121069224691635	-1.70028599307454	0.101010788715723	26	0.926945738838132
MAGE_TF_0033	19q12::rnase_h_sequence_compatibility::accepted	19q12	rnase_h_sequence_compatibility	ENSG00000109536.12	FRG1	39	-0.130981228083664	0.15256874678624	-0.858506285479148	0.398458687827566	26	0.970540445314305
MAGE_TF_0033	19q12::rnase_h_sequence_compatibility::accepted	19q12	rnase_h_sequence_compatibility	ENSG00000224807.5	DUX4L9	39	-0.185890885966461	0.20391652897301	-0.911602835251601	0.370353015081297	26	0.967496963801726
MAGE_TF_0033	19q12::rnase_h_sequence_compatibility::accepted	19q12	rnase_h_sequence_compatibility	ENSG00000281591.1	DBET	39	0.0377640219291991	0.220164066230621	0.171526728115756	0.865137647944266	26	0.996128546640976
MAGE_TF_0033	19q12::rnase_h_sequence_compatibility::accepted	19q12	rnase_h_sequence_compatibility	ENSG00000260596.5	DUX4	39	-0.089465162587361	0.227322584832159	-0.393560378760504	0.697114576044758	26	0.989586870315269
MAGE_TF_0033	19q12::rnase_h_sequence_compatibility::accepted	19q12	rnase_h_sequence_compatibility	ENSG00000185028.4	LRRC14B	39	-0.392856439274502	0.213642421922893	-1.83885033570857	0.0773861514936288	26	0.921464926805168
MAGE_TF_0033	19q12::rnase_h_sequence_compatibility::accepted	19q12	rnase_h_sequence_compatibility	ENSG00000260774.1	CTD-2083E4.4	39	0.0444544357312771	0.174261355754785	0.255102088117758	0.800651395205017	26	0.993626373672553
MAGE_TF_0033	19q12::rnase_h_sequence_compatibility::accepted	19q12	rnase_h_sequence_compatibility	ENSG00000164366.4	CCDC127	39	-0.0846939167493273	0.135539976981585	-0.624863000831363	0.537506738816636	26	0.980794310147421
MAGE_TF_0033	19q12::rnase_h_sequence_compatibility::accepted	19q12	rnase_h_sequence_compatibility	ENSG00000073578.17	SDHA	39	0.0078605355169191	0.155230481810426	0.0506378349486718	0.960001140465108	26	0.998729292369698
MAGE_TF_0033	19q12::rnase_h_sequence_compatibility::accepted	19q12	rnase_h_sequence_compatibility	ENSG00000286001.1	CTD-2546F11.1	39	-0.0783958358241782	0.194324561617758	-0.403427313415918	0.689932562963107	26	0.989151243598616
MAGE_TF_0033	19q12::rnase_h_sequence_compatibility::accepted	19q12	rnase_h_sequence_compatibility	ENSG00000249915.8	PDCD6	39	-0.0182984707613024	0.131758892757647	-0.138878449707072	0.890616315987621	26	0.99680829636673
MAGE_TF_0033	19q12::rnase_h_sequence_compatibility::accepted	19q12	rnase_h_sequence_compatibility	ENSG00000288622.1	PDCD6-AHRR	39	-0.0088418904118068	0.187104823088925	-0.047256346821186	0.962670042320948	26	0.998785917168165
MAGE_TF_0033	19q12::rnase_h_sequence_compatibility::accepted	19q12	rnase_h_sequence_compatibility	ENSG00000250848.1	CTD-2083E4.5	39	0.133012450381604	0.206370669550482	0.644531757692761	0.524876998049147	26	0.979849819335883
MAGE_TF_0033	19q12::rnase_h_sequence_compatibility::accepted	19q12	rnase_h_sequence_compatibility	ENSG00000063438.20	AHRR	39	-0.240942320531633	0.160845783686428	-1.49797100682076	0.146184410783652	26	0.937645118987933
MAGE_TF_0033	19q12::rnase_h_sequence_compatibility::accepted	19q12	rnase_h_sequence_compatibility	ENSG00000221990.5	EXOC3-AS1	39	0.0593469352616166	0.193068955444144	0.307387249934058	0.760997363085318	26	0.992113792552196
MAGE_TF_0033	19q12::rnase_h_sequence_compatibility::accepted	19q12	rnase_h_sequence_compatibility	ENSG00000180104.16	EXOC3	39	-0.169409557332277	0.134238614149208	-1.26200317550936	0.218151583171417	26	0.94903115937551
MAGE_TF_0033	19q12::rnase_h_sequence_compatibility::accepted	19q12	rnase_h_sequence_compatibility	ENSG00000188242.4	PP7080	39	0.0665051826526153	0.2149629284364	0.309379776021668	0.759498495711346	26	0.991966134818323
MAGE_TF_0033	19q12::rnase_h_sequence_compatibility::accepted	19q12	rnase_h_sequence_compatibility	ENSG00000225138.8	SLC9A3-AS1	39	0.256210199353662	0.157673566398376	1.62494072536118	0.116237657057759	26	0.931103340577574
MAGE_TF_0033	19q12::rnase_h_sequence_compatibility::accepted	19q12	rnase_h_sequence_compatibility	ENSG00000066230.12	SLC9A3	39	0.0414392873867869	0.143495650554338	0.288784274831347	0.775036459560385	26	0.992798497509873
MAGE_TF_0033	19q12::rnase_h_sequence_compatibility::accepted	19q12	rnase_h_sequence_compatibility	ENSG00000112877.8	CEP72	39	0.265372028528311	0.240719325582549	1.10241264545795	0.280382646122818	26	0.957850944364006
MAGE_TF_0033	19q12::rnase_h_sequence_compatibility::accepted	19q12	rnase_h_sequence_compatibility	ENSG00000171368.12	TPPP	39	0.328527018655315	0.156115494399977	2.10438444894911	0.0451650929454766	26	0.904449022825002
MAGE_TF_0033	19q12::rnase_h_sequence_compatibility::accepted	19q12	rnase_h_sequence_compatibility	ENSG00000206077.14	ZDHHC11B	39	0.0041112642538437	0.126798561727514	0.0324235874431975	0.974381881470015	26	0.9991274152551
MAGE_TF_0033	19q12::rnase_h_sequence_compatibility::accepted	19q12	rnase_h_sequence_compatibility	ENSG00000188818.12	ZDHHC11	39	-0.260923512117889	0.169730665489807	-1.53727973295172	0.13630676232981	26	0.935863993517335
MAGE_TF_0033	19q12::rnase_h_sequence_compatibility::accepted	19q12	rnase_h_sequence_compatibility	ENSG00000028310.18	BRD9	39	0.0693911855821477	0.151075628027846	0.459314228826887	0.649825813207611	26	0.98717729626565
MAGE_TF_0033	19q12::rnase_h_sequence_compatibility::accepted	19q12	rnase_h_sequence_compatibility	ENSG00000071539.14	TRIP13	39	-0.172390723311264	0.153156032509588	-1.1255888552772	0.270622860843639	26	0.956510773980444
MAGE_TF_0033	19q12::rnase_h_sequence_compatibility::accepted	19q12	rnase_h_sequence_compatibility	ENSG00000145506.14	NKD2	39	0.0846683685694914	0.214362170258926	0.394978127284405	0.696080826590077	26	0.989586870315269
MAGE_TF_0033	19q12::rnase_h_sequence_compatibility::accepted	19q12	rnase_h_sequence_compatibility	ENSG00000113504.21	SLC12A7	39	0.140059259267547	0.228072078381371	0.614100859086078	0.544485173797129	26	0.981286354083081
MAGE_TF_0033	19q12::rnase_h_sequence_compatibility::accepted	19q12	rnase_h_sequence_compatibility	ENSG00000164362.21	TERT	39	-0.551391022011375	0.249003988995145	-2.21438630054287	0.0357748870830203	26	0.901141296985272
MAGE_TF_0033	19q12::rnase_h_sequence_compatibility::accepted	19q12	rnase_h_sequence_compatibility	ENSG00000049656.14	CLPTM1L	39	-0.0418274016755981	0.189869169408478	-0.220295911157709	0.82736135047302	26	0.994489231587115
MAGE_TF_0033	19q12::rnase_h_sequence_compatibility::accepted	19q12	rnase_h_sequence_compatibility	ENSG00000286388.1	RP11-325I22.4	39	-0.0623127092456115	0.181227456106994	-0.343837024390073	0.73373405454612	26	0.991248721206261
MAGE_TF_0033	19q12::rnase_h_sequence_compatibility::accepted	19q12	rnase_h_sequence_compatibility	ENSG00000153395.10	LPCAT1	39	0.227100886105192	0.185973146453203	1.22114880796695	0.232987948802551	26	0.951960891452121
MAGE_TF_0033	19q12::rnase_h_sequence_compatibility::accepted	19q12	rnase_h_sequence_compatibility	ENSG00000185986.12	SDHAP3	39	-0.0212448891333513	0.129546635592298	-0.163994140304901	0.871003963730335	26	0.996324368439497
MAGE_TF_0033	19q12::rnase_h_sequence_compatibility::accepted	19q12	rnase_h_sequence_compatibility	ENSG00000271119.1	CTD-2012J19.3	39	-0.109824730901613	0.228311340662473	-0.48103055495598	0.634518240461415	26	0.98643976719866
MAGE_TF_0033	19q12::rnase_h_sequence_compatibility::accepted	19q12	rnase_h_sequence_compatibility	ENSG00000232615.4	CTD-2012J19.1	39	-0.0813758028211357	0.193629670589531	-0.420265151375698	0.677744831280901	26	0.988609260518202
MAGE_TF_0033	19q12::rnase_h_sequence_compatibility::accepted	19q12	rnase_h_sequence_compatibility	ENSG00000188002.10	RP11-43F13.1	39	0.092166962700479	0.20171805807322	0.45690982543082	0.651530472850751	26	0.987283628961178
MAGE_TF_0033	19q12::rnase_h_sequence_compatibility::accepted	19q12	rnase_h_sequence_compatibility	ENSG00000288549.1	CTD-2012J19.4	39	-0.368667090444899	0.219179849806708	-1.68203003501473	0.104537070671014	26	0.927736419453854
MAGE_TF_0033	19q12::rnase_h_sequence_compatibility::accepted	19q12	rnase_h_sequence_compatibility	ENSG00000171421.13	MRPL36	39	0.001557450915356	0.106582114714857	0.014612685435289	0.988452734109251	26	0.999444611551881
MAGE_TF_0033	19q12::rnase_h_sequence_compatibility::accepted	19q12	rnase_h_sequence_compatibility	ENSG00000145494.12	NDUFS6	39	-0.0611560182203797	0.173692011222272	-0.352094594276526	0.727605243371179	26	0.990931645644008
MAGE_TF_0033	19q12::rnase_h_sequence_compatibility::accepted	19q12	rnase_h_sequence_compatibility	ENSG00000248994.2	RP11-259O2.1	39	-0.103708752801862	0.142330221678636	-0.728648853200155	0.472729099159707	26	0.976518597431693
MAGE_TF_0033	19q12::rnase_h_sequence_compatibility::accepted	19q12	rnase_h_sequence_compatibility	ENSG00000249731.1	RP11-259O2.3	39	-0.0350687098441023	0.193358752697326	-0.18136603259433	0.857486766166378	26	0.995674051088828
MAGE_TF_0033	19q12::rnase_h_sequence_compatibility::accepted	19q12	rnase_h_sequence_compatibility	ENSG00000281560.1	LSINCT5	39	0.151420000732742	0.216737565898886	0.698632930127967	0.490983891918171	26	0.977942485607041
MAGE_TF_0033	19q12::rnase_h_sequence_compatibility::accepted	19q12	rnase_h_sequence_compatibility	ENSG00000250579.2	CTD-2297D10.2	39	-0.0822953549453118	0.229933802641838	-0.357908902474427	0.723300844187028	26	0.990762031641812
MAGE_TF_0033	19q12::rnase_h_sequence_compatibility::accepted	19q12	rnase_h_sequence_compatibility	ENSG00000145536.15	ADAMTS16	39	0.0996675321402376	0.184114620461857	0.541334153095603	0.592885994769251	26	0.983730407657875
MAGE_TF_0033	19q12::rnase_h_sequence_compatibility::accepted	19q12	rnase_h_sequence_compatibility	ENSG00000164151.12	ICE1	39	0.136965806224665	0.160955072857492	0.850956753291854	0.402562761244422	26	0.970896875294281
MAGE_TF_0033	19q12::rnase_h_sequence_compatibility::accepted	19q12	rnase_h_sequence_compatibility	ENSG00000286753.1	RP11-531A21.6	39	0.196920067091992	0.265461032701351	0.741804042153078	0.464854734678849	26	0.975617971162665
MAGE_TF_0033	19q12::rnase_h_sequence_compatibility::accepted	19q12	rnase_h_sequence_compatibility	ENSG00000133398.4	MED10	39	0.0505186443084799	0.123221337558593	0.40998292430041	0.685177062215544	26	0.989000885840572
MAGE_TF_0033	19q12::rnase_h_sequence_compatibility::accepted	19q12	rnase_h_sequence_compatibility	ENSG00000215218.4	UBE2QL1	39	-0.231036055133168	0.185658039918708	-1.2444171835183	0.224447595196298	26	0.950145383143245
MAGE_TF_0033	19q12::rnase_h_sequence_compatibility::accepted	19q12	rnase_h_sequence_compatibility	ENSG00000250056.8	LINC01018	39	-0.0614871613206125	0.197810129787973	-0.310839295169155	0.758401186127235	26	0.991940462286234
MAGE_TF_0033	19q12::rnase_h_sequence_compatibility::accepted	19q12	rnase_h_sequence_compatibility	ENSG00000037474.15	NSUN2	39	-0.0446339324062808	0.174996902567939	-0.25505555670594	0.800686946677719	26	0.993626373672553
MAGE_TF_0033	19q12::rnase_h_sequence_compatibility::accepted	19q12	rnase_h_sequence_compatibility	ENSG00000145545.12	SRD5A1	39	-0.0783960589502689	0.245094217918256	-0.319860907434445	0.751629982855826	26	0.991737641476438
MAGE_TF_0033	19q12::rnase_h_sequence_compatibility::accepted	19q12	rnase_h_sequence_compatibility	ENSG00000112941.14	TENT4A	39	0.13730323816401	0.130665953408319	1.05079582387425	0.303021555700035	26	0.961262581003735
MAGE_TF_0033	19q12::rnase_h_sequence_compatibility::accepted	19q12	rnase_h_sequence_compatibility	ENSG00000237611.2	Metazoa_SRP	39	-0.0271486158099901	0.265547811615997	-0.102236262632995	0.919353569313669	26	0.997564767685253
MAGE_TF_0033	19q12::rnase_h_sequence_compatibility::accepted	19q12	rnase_h_sequence_compatibility	ENSG00000124275.15	MTRR	39	-0.0577596935913243	0.213903059878395	-0.270027430295579	0.789270924257044	26	0.993432655106289
MAGE_TF_0033	19q12::rnase_h_sequence_compatibility::accepted	19q12	rnase_h_sequence_compatibility	ENSG00000124279.12	FASTKD3	39	0.42768200777489	0.227179044506601	1.8825768402352	0.070994167443735	26	0.918373910840241
MAGE_TF_0033	19q12::rnase_h_sequence_compatibility::accepted	19q12	rnase_h_sequence_compatibility	ENSG00000247516.8	MIR4458HG	39	-0.279300050027767	0.236879183807707	-1.17908228801775	0.249043074579009	26	0.954441546745184
MAGE_TF_0033	19q12::rnase_h_sequence_compatibility::accepted	19q12	rnase_h_sequence_compatibility	ENSG00000112902.12	SEMA5A	39	0.141811456538535	0.220869557106173	0.642059767749547	0.526455439701715	26	0.979910040909898
MAGE_TF_0033	19q12::rnase_h_sequence_compatibility::accepted	19q12	rnase_h_sequence_compatibility	ENSG00000249807.1	CTD-2199O4.1	39	-0.231103588076643	0.170263254294556	-1.35733096982179	0.186342363564553	26	0.944461319524544
MAGE_TF_0033	19q12::rnase_h_sequence_compatibility::accepted	19q12	rnase_h_sequence_compatibility	ENSG00000150756.14	ATPSCKMT	39	-0.0512689480128733	0.0977270903432962	-0.524613470356843	0.604296569016301	26	0.984522787643525
MAGE_TF_0033	19q12::rnase_h_sequence_compatibility::accepted	19q12	rnase_h_sequence_compatibility	ENSG00000150753.12	CCT5	39	-0.18195508585827	0.107152826619774	-1.69808946341591	0.10142968947828	26	0.927055488270351
MAGE_TF_0033	19q12::rnase_h_sequence_compatibility::accepted	19q12	rnase_h_sequence_compatibility	ENSG00000164237.9	CMBL	39	-0.393659838077642	0.170633950197736	-2.3070428693789	0.0292738574724689	26	0.892995227931665
MAGE_TF_0033	19q12::rnase_h_sequence_compatibility::accepted	19q12	rnase_h_sequence_compatibility	ENSG00000259802.1	CTD-2256P15.2	39	0.0416141616784308	0.184252973805022	0.225853405885689	0.823081455958287	26	0.994398049697409
MAGE_TF_0033	19q12::rnase_h_sequence_compatibility::accepted	19q12	rnase_h_sequence_compatibility	ENSG00000145495.16	MARCHF6	39	-0.0264373269417448	0.130815394273712	-0.202096451174765	0.841414325494251	26	0.995122656323935
MAGE_TF_0033	19q12::rnase_h_sequence_compatibility::accepted	19q12	rnase_h_sequence_compatibility	ENSG00000164236.12	ANKRD33B	39	0.197406016073954	0.13010946360874	1.51723026595195	0.14127463082627	26	0.936439974845131
MAGE_TF_0033	19q12::rnase_h_sequence_compatibility::accepted	19q12	rnase_h_sequence_compatibility	ENSG00000112977.16	DAP	39	0.17474286375005	0.16889404726506	1.03463009253257	0.31036965597022	26	0.961945959640495
MAGE_TF_0033	19q12::rnase_h_sequence_compatibility::accepted	19q12	rnase_h_sequence_compatibility	ENSG00000169862.19	CTNND2	39	-0.0908242253377512	0.150681741202665	-0.602755347879832	0.551893160658292	26	0.981642929460857
MAGE_TF_0033	19q12::rnase_h_sequence_compatibility::accepted	19q12	rnase_h_sequence_compatibility	ENSG00000038382.20	TRIO	39	0.0852139064665957	0.150928657857261	0.564597258574882	0.577186798646639	26	0.982809461689631
MAGE_TF_0033	19q12::rnase_h_sequence_compatibility::accepted	19q12	rnase_h_sequence_compatibility	ENSG00000145569.6	OTULINL	39	-0.0148158474240081	0.187090429434654	-0.0791908355161633	0.937487198502666	26	0.998030062585828
MAGE_TF_0033	19q12::rnase_h_sequence_compatibility::accepted	19q12	rnase_h_sequence_compatibility	ENSG00000250182.3	EEF1A1P13	39	0.119922282562298	0.194481879115591	0.616624454204404	0.542844543825099	26	0.981111022787692
MAGE_TF_0033	19q12::rnase_h_sequence_compatibility::accepted	19q12	rnase_h_sequence_compatibility	ENSG00000261360.1	OTULIN-DT	39	-0.0684591348511299	0.227349675254673	-0.301118243403881	0.765719362483204	26	0.992367984072888
MAGE_TF_0033	19q12::rnase_h_sequence_compatibility::accepted	19q12	rnase_h_sequence_compatibility	ENSG00000154124.5	OTULIN	39	-0.0759520544382666	0.159363098672004	-0.476597500118823	0.637629928510781	26	0.986627269755371
MAGE_TF_0033	19q12::rnase_h_sequence_compatibility::accepted	19q12	rnase_h_sequence_compatibility	ENSG00000154122.14	ANKH	39	-0.281390282805029	0.195427914146341	-1.43986740089912	0.161837974603158	26	0.940309197026224
MAGE_TF_0033	19q12::rnase_h_sequence_compatibility::accepted	19q12	rnase_h_sequence_compatibility	ENSG00000173545.5	ZNF622	39	0.053687360904271	0.139928479460908	0.383677155008819	0.704337364980835	26	0.989883726271189
MAGE_TF_0033	19q12::rnase_h_sequence_compatibility::accepted	19q12	rnase_h_sequence_compatibility	ENSG00000154153.15	RETREG1	39	-0.12428462984246	0.177406080590089	-0.700565783478582	0.489796423897628	26	0.977794517175084
MAGE_TF_0033	19q12::rnase_h_sequence_compatibility::accepted	19q12	rnase_h_sequence_compatibility	ENSG00000145555.15	MYO10	39	0.109134354137992	0.151188305263682	0.721843888306402	0.47683270827751	26	0.976810636998005
MAGE_TF_0033	19q12::rnase_h_sequence_compatibility::accepted	19q12	rnase_h_sequence_compatibility	ENSG00000176788.9	BASP1	39	-0.15419591420614	0.204830281616473	-0.75279842896891	0.45833339659155	26	0.975283717647036
MAGE_TF_0033	19q12::rnase_h_sequence_compatibility::accepted	19q12	rnase_h_sequence_compatibility	ENSG00000215196.5	BASP1-AS1	39	-0.198044149158035	0.143704203896761	-1.37813747815139	0.179906362867897	26	0.943592388397997
MAGE_TF_0033	19q12::rnase_h_sequence_compatibility::accepted	19q12	rnase_h_sequence_compatibility	ENSG00000248693.1	LINC02100	39	0.0805772947508965	0.240182645177466	0.335483418010321	0.739952473570303	26	0.99145615600669
MAGE_TF_0033	19q12::rnase_h_sequence_compatibility::accepted	19q12	rnase_h_sequence_compatibility	ENSG00000145526.12	CDH18	39	0.163461363081958	0.205983425250461	0.793565612782684	0.43463134212797	26	0.973569857467215
MAGE_TF_0033	19q12::rnase_h_sequence_compatibility::accepted	19q12	rnase_h_sequence_compatibility	ENSG00000183666.17	GUSBP1	39	0.414367839717254	0.175345056847858	2.36315666472873	0.0258792342637685	26	0.891597727754427
MAGE_TF_0033	19q12::rnase_h_sequence_compatibility::accepted	19q12	rnase_h_sequence_compatibility	ENSG00000233974.3	RP11-823P9.3	39	-0.377778057742307	0.197988702551138	-1.90807885942245	0.067481794033126	26	0.917007825329083
MAGE_TF_0033	19q12::rnase_h_sequence_compatibility::accepted	19q12	rnase_h_sequence_compatibility	ENSG00000279107.1	RP11-823P9.4	39	0.0791606349527067	0.179518025980606	0.440962039997358	0.662885528330049	26	0.987755047159904
MAGE_TF_0033	19q12::rnase_h_sequence_compatibility::accepted	19q12	rnase_h_sequence_compatibility	ENSG00000248874.5	C5orf17	39	-0.0629809146937956	0.277861453990228	-0.226663014208551	0.822458427965606	26	0.994395831488148
MAGE_TF_0033	19q12::rnase_h_sequence_compatibility::accepted	19q12	rnase_h_sequence_compatibility	ENSG00000250337.7	PURPL	39	-0.301246745945036	0.202841349922925	-1.48513479159699	0.149532860471184	26	0.938157199117623
MAGE_TF_0033	19q12::rnase_h_sequence_compatibility::accepted	19q12	rnase_h_sequence_compatibility	ENSG00000286182.1	CTD-2118P12.3	39	-0.0449223051869868	0.195139237772728	-0.230206419271281	0.819733026617613	26	0.994298848904419
MAGE_TF_0033	19q12::rnase_h_sequence_compatibility::accepted	19q12	rnase_h_sequence_compatibility	ENSG00000113360.17	DROSHA	39	-0.416262303813289	0.165512155216864	-2.51499536857506	0.0184208156750152	26	0.889022974376494
MAGE_TF_0033	19q12::rnase_h_sequence_compatibility::accepted	19q12	rnase_h_sequence_compatibility	ENSG00000082213.18	C5orf22	39	-0.19206271902854	0.171973025453518	-1.11681886459834	0.274286647223171	26	0.956893385517707
MAGE_TF_0033	19q12::rnase_h_sequence_compatibility::accepted	19q12	rnase_h_sequence_compatibility	ENSG00000133401.16	PDZD2	39	0.270802613852464	0.25595215701619	1.05802044026273	0.299777504688271	26	0.960882955062318
MAGE_TF_0033	19q12::rnase_h_sequence_compatibility::accepted	19q12	rnase_h_sequence_compatibility	ENSG00000250764.1	CTD-2152M20.2	39	0.0988952372458581	0.178338976409698	0.554535184830634	0.583951774102798	26	0.983205629065123
MAGE_TF_0033	19q12::rnase_h_sequence_compatibility::accepted	19q12	rnase_h_sequence_compatibility	ENSG00000113384.14	GOLPH3	39	0.0839838062111121	0.172677502500225	0.486362178020282	0.630784862705696	26	0.986267832587519
MAGE_TF_0033	19q12::rnase_h_sequence_compatibility::accepted	19q12	rnase_h_sequence_compatibility	ENSG00000272086.1	GOLPH3-DT	39	-0.0155041258738899	0.176928867352011	-0.0876291478373822	0.930842874367801	26	0.997871587298273
MAGE_TF_0033	19q12::rnase_h_sequence_compatibility::accepted	19q12	rnase_h_sequence_compatibility	ENSG00000150712.11	MTMR12	39	0.0852087078185056	0.173480190989311	0.491172550206356	0.62742501760017	26	0.986097135065005
MAGE_TF_0033	19q12::rnase_h_sequence_compatibility::accepted	19q12	rnase_h_sequence_compatibility	ENSG00000056097.16	ZFR	39	-0.0256135083139572	0.158698270646745	-0.161397526321958	0.873027945239445	26	0.996410325235051
MAGE_TF_0033	19q12::rnase_h_sequence_compatibility::accepted	19q12	rnase_h_sequence_compatibility	ENSG00000113387.12	SUB1	39	0.149527290194108	0.134980150412938	1.10777243718181	0.278103359237972	26	0.957659790222716
MAGE_TF_0033	19q12::rnase_h_sequence_compatibility::accepted	19q12	rnase_h_sequence_compatibility	ENSG00000113389.16	NPR3	39	-0.132247566905764	0.209327901581795	-0.631772285999283	0.533051780059156	26	0.980520883436281
MAGE_TF_0033	19q12::rnase_h_sequence_compatibility::accepted	19q12	rnase_h_sequence_compatibility	ENSG00000249102.3	CTD-2066L21.1	39	0.0163453508428994	0.150505312069621	0.108603149072495	0.914351081652938	26	0.997456524286098
MAGE_TF_0033	19q12::rnase_h_sequence_compatibility::accepted	19q12	rnase_h_sequence_compatibility	ENSG00000249572.1	CTD-2203K17.1	39	0.178244104212061	0.216335121129265	0.823925876120485	0.417476038757256	26	0.972236109784241
MAGE_TF_0033	19q12::rnase_h_sequence_compatibility::accepted	19q12	rnase_h_sequence_compatibility	ENSG00000113407.14	TARS1	39	-0.212190402206327	0.141635050252362	-1.49814895273628	0.14613842204149	26	0.937645118987933
MAGE_TF_0033	19q12::rnase_h_sequence_compatibility::accepted	19q12	rnase_h_sequence_compatibility	ENSG00000151388.11	ADAMTS12	39	-0.298843673058396	0.252618139442623	-1.18298580504854	0.247519608071505	26	0.954294085296188
MAGE_TF_0033	19q12::rnase_h_sequence_compatibility::accepted	19q12	rnase_h_sequence_compatibility	ENSG00000242110.8	AMACR	39	-0.0018712104023305	0.189557198223864	-0.0098714816417611	0.992199181051985	26	0.999628425636894
MAGE_TF_0033	19q12::rnase_h_sequence_compatibility::accepted	19q12	rnase_h_sequence_compatibility	ENSG00000082196.21	C1QTNF3	39	0.241986670698843	0.19498421481154	1.2410577488682	0.225665806686556	26	0.950463969681931
MAGE_TF_0033	19q12::rnase_h_sequence_compatibility::accepted	19q12	rnase_h_sequence_compatibility	ENSG00000215156.5	RP11-1023L17.2	39	0.273887530061502	0.193019177415731	1.41896537809605	0.167786693607101	26	0.941127216022337
MAGE_TF_0033	19q12::rnase_h_sequence_compatibility::accepted	19q12	rnase_h_sequence_compatibility	ENSG00000215158.9	RP11-1023L17.1	39	-0.0566076657123343	0.128048531496987	-0.442079772806034	0.662086967155016	26	0.987722910246152
MAGE_TF_0033	19q12::rnase_h_sequence_compatibility::accepted	19q12	rnase_h_sequence_compatibility	ENSG00000039560.14	RAI14	39	-0.0631028007708423	0.222256032342558	-0.283919406396959	0.778720926314112	26	0.99298179337757
MAGE_TF_0033	19q12::rnase_h_sequence_compatibility::accepted	19q12	rnase_h_sequence_compatibility	ENSG00000113460.13	BRIX1	39	-0.179760119413539	0.104589229636807	-1.71872495894431	0.0975514923082881	26	0.926216527495418
MAGE_TF_0033	19q12::rnase_h_sequence_compatibility::accepted	19q12	rnase_h_sequence_compatibility	ENSG00000113456.19	RAD1	39	-0.267339354462502	0.174707417556644	-1.53021181470915	0.138041526243378	26	0.935905880774501
MAGE_TF_0033	19q12::rnase_h_sequence_compatibility::accepted	19q12	rnase_h_sequence_compatibility	ENSG00000168724.17	DNAJC21	39	-0.23986139628053	0.155335620858604	-1.54414933905512	0.134637779705074	26	0.935433463434407
MAGE_TF_0033	19q12::rnase_h_sequence_compatibility::accepted	19q12	rnase_h_sequence_compatibility	ENSG00000113494.17	PRLR	39	-0.223605195764282	0.266989627215529	-0.837505179868935	0.409941496093187	26	0.971668321937078
MAGE_TF_0033	19q12::rnase_h_sequence_compatibility::accepted	19q12	rnase_h_sequence_compatibility	ENSG00000152582.14	SPEF2	39	-0.354947883997488	0.183289302903816	-1.93654445935534	0.0637408617496718	26	0.914950525813822
MAGE_TF_0033	19q12::rnase_h_sequence_compatibility::accepted	19q12	rnase_h_sequence_compatibility	ENSG00000168685.15	IL7R	39	-0.225653403705217	0.212786455139943	-1.06046883274038	0.298683690626189	26	0.960695814400033
MAGE_TF_0033	19q12::rnase_h_sequence_compatibility::accepted	19q12	rnase_h_sequence_compatibility	ENSG00000164187.7	LMBRD2	39	0.11595421873757	0.163328948978745	0.709942845175965	0.484058814268967	26	0.977316144661609
MAGE_TF_0033	19q12::rnase_h_sequence_compatibility::accepted	19q12	rnase_h_sequence_compatibility	ENSG00000145604.17	SKP2	39	-0.0813954261384904	0.185159248192859	-0.439596870979462	0.663861420046581	26	0.987798700337892
MAGE_TF_0033	19q12::rnase_h_sequence_compatibility::accepted	19q12	rnase_h_sequence_compatibility	ENSG00000152620.13	NADK2	39	0.178244083850397	0.207626272607577	0.85848520811856	0.398470108645266	26	0.970540445314305
MAGE_TF_0033	19q12::rnase_h_sequence_compatibility::accepted	19q12	rnase_h_sequence_compatibility	ENSG00000079215.15	SLC1A3	39	0.171813894817587	0.202869437876441	0.846918572930791	0.404768968804115	26	0.971233575792603
MAGE_TF_0033	19q12::rnase_h_sequence_compatibility::accepted	19q12	rnase_h_sequence_compatibility	ENSG00000250155.2	CTD-2353F22.1	39	-0.0406302832137336	0.157636388728417	-0.257746853638809	0.798631431356801	26	0.993626373672553
MAGE_TF_0033	19q12::rnase_h_sequence_compatibility::accepted	19q12	rnase_h_sequence_compatibility	ENSG00000285967.1	NIPBL-DT	39	0.236565761316993	0.16719680836621	1.41489400203648	0.168965394291095	26	0.941588619842632
MAGE_TF_0033	19q12::rnase_h_sequence_compatibility::accepted	19q12	rnase_h_sequence_compatibility	ENSG00000164190.19	NIPBL	39	0.136259956167329	0.120248117970819	1.13315666362775	0.267489951471828	26	0.956165988186715
MAGE_TF_0033	19q12::rnase_h_sequence_compatibility::accepted	19q12	rnase_h_sequence_compatibility	ENSG00000249850.1	KRT18P31	39	-0.229574793360264	0.249599470376639	-0.919772758387032	0.366146809787106	26	0.967420308593125
MAGE_TF_0033	19q12::rnase_h_sequence_compatibility::accepted	19q12	rnase_h_sequence_compatibility	ENSG00000228212.1	OFD1P17	39	0.0589873226214133	0.214654465327691	0.274801283688011	0.785640783108597	26	0.993246578583353
MAGE_TF_0033	19q12::rnase_h_sequence_compatibility::accepted	19q12	rnase_h_sequence_compatibility	ENSG00000286193.2	CTD-2124B8.3	39	0.0002310298035715	0.198854985015208	0.0011618004122646	0.999081886009105	26	0.999902196604094
MAGE_TF_0033	19q12::rnase_h_sequence_compatibility::accepted	19q12	rnase_h_sequence_compatibility	ENSG00000197603.16	CPLANE1	39	-0.186473521678508	0.236204706171099	-0.789457266543336	0.436985493145456	26	0.973732717682332
MAGE_TF_0033	19q12::rnase_h_sequence_compatibility::accepted	19q12	rnase_h_sequence_compatibility	ENSG00000113569.16	NUP155	39	-0.131466769340337	0.183020610515347	-0.718316745694132	0.47896778725901	26	0.976969135866343
MAGE_TF_0033	19q12::rnase_h_sequence_compatibility::accepted	19q12	rnase_h_sequence_compatibility	ENSG00000082068.9	WDR70	39	-0.235277423529178	0.140746724818275	-1.67163693388216	0.106590404658476	26	0.928185323131787
MAGE_TF_0033	19q12::rnase_h_sequence_compatibility::accepted	19q12	rnase_h_sequence_compatibility	ENSG00000145623.13	OSMR	39	-0.0471405076474285	0.194006525066646	-0.242984134844096	0.809924443843555	26	0.993939096638593
MAGE_TF_0033	19q12::rnase_h_sequence_compatibility::accepted	19q12	rnase_h_sequence_compatibility	ENSG00000164327.13	RICTOR	39	0.211061406387534	0.102053102358062	2.06815277057435	0.0487085895843774	26	0.905865781076405
MAGE_TF_0033	19q12::rnase_h_sequence_compatibility::accepted	19q12	rnase_h_sequence_compatibility	ENSG00000082074.19	FYB1	39	-0.0775979534423245	0.212514194288163	-0.365142449436126	0.717958688121771	26	0.990524473470962
MAGE_TF_0033	19q12::rnase_h_sequence_compatibility::accepted	19q12	rnase_h_sequence_compatibility	ENSG00000153071.15	DAB2	39	0.08835715899406	0.186164416069836	0.474618946302362	0.639020921692058	26	0.986638661736295
MAGE_TF_0033	19q12::rnase_h_sequence_compatibility::accepted	19q12	rnase_h_sequence_compatibility	ENSG00000171522.6	PTGER4	39	-0.419575933694854	0.188556556827133	-2.22519938184658	0.0349541382642728	26	0.899282572866111
MAGE_TF_0033	19q12::rnase_h_sequence_compatibility::accepted	19q12	rnase_h_sequence_compatibility	ENSG00000113638.14	TTC33	39	0.116175753615275	0.119734017483695	0.970281930372004	0.340846415247665	26	0.964985321592768
MAGE_TF_0033	19q12::rnase_h_sequence_compatibility::accepted	19q12	rnase_h_sequence_compatibility	ENSG00000132356.11	PRKAA1	39	0.0732415441723046	0.129003345247173	0.567749185356179	0.575075746575298	26	0.982676303836317
MAGE_TF_0033	19q12::rnase_h_sequence_compatibility::accepted	19q12	rnase_h_sequence_compatibility	ENSG00000145592.14	RPL37	39	0.216097324870571	0.188035103632745	1.14923926807111	0.260919929447444	26	0.95533522020439
MAGE_TF_0033	19q12::rnase_h_sequence_compatibility::accepted	19q12	rnase_h_sequence_compatibility	ENSG00000132357.14	CARD6	39	0.0367313095822484	0.166811850188758	0.22019604446977	0.827438309123758	26	0.994489231587115
MAGE_TF_0033	19q12::rnase_h_sequence_compatibility::accepted	19q12	rnase_h_sequence_compatibility	ENSG00000248668.3	OXCT1-AS1	39	0.116708035000548	0.217742310905814	0.535991532904374	0.596520549782644	26	0.984030781382836
MAGE_TF_0033	19q12::rnase_h_sequence_compatibility::accepted	19q12	rnase_h_sequence_compatibility	ENSG00000083720.13	OXCT1	39	0.0483370796004099	0.112111131154005	0.431153259295994	0.669910701149985	26	0.988151363129872
MAGE_TF_0033	19q12::rnase_h_sequence_compatibility::accepted	19q12	rnase_h_sequence_compatibility	ENSG00000205765.9	C5orf51	39	0.0705505095211545	0.117455132081863	0.600659232769691	0.553267522744845	26	0.981687268068716
MAGE_TF_0033	19q12::rnase_h_sequence_compatibility::accepted	19q12	rnase_h_sequence_compatibility	ENSG00000151876.13	FBXO4	39	-0.174639089302827	0.0992399550056902	-1.75976590570616	0.0902104096362096	26	0.924371865629449
MAGE_TF_0033	19q12::rnase_h_sequence_compatibility::accepted	19q12	rnase_h_sequence_compatibility	ENSG00000112964.14	GHR	39	-0.0192333385550341	0.215030877965796	-0.089444542741873	0.92941408285435	26	0.997767995845954
MAGE_TF_0033	19q12::rnase_h_sequence_compatibility::accepted	19q12	rnase_h_sequence_compatibility	ENSG00000198865.10	CCDC152	39	-0.112788265994123	0.21777847793848	-0.517903637961801	0.608904688662529	26	0.984914829443951
MAGE_TF_0033	19q12::rnase_h_sequence_compatibility::accepted	19q12	rnase_h_sequence_compatibility	ENSG00000250722.6	SELENOP	39	0.345056864713664	0.207972869235775	1.65914364686905	0.109103334982661	26	0.928333320210505
MAGE_TF_0033	19q12::rnase_h_sequence_compatibility::accepted	19q12	rnase_h_sequence_compatibility	ENSG00000287263.1	CTD-2201E18.8	39	-0.192531427181581	0.140394353632107	-1.37136161249117	0.181982850684549	26	0.943592388397997
MAGE_TF_0033	19q12::rnase_h_sequence_compatibility::accepted	19q12	rnase_h_sequence_compatibility	ENSG00000286656.1	CTD-2201E18.7	39	-0.252845911198544	0.17053496230677	-1.48266318987251	0.150184660451341	26	0.938241293306508
MAGE_TF_0033	19q12::rnase_h_sequence_compatibility::accepted	19q12	rnase_h_sequence_compatibility	ENSG00000251131.2	CTD-2035E11.3	39	0.0086560292449852	0.190095910545183	0.0455350629067209	0.964028769475485	26	0.998805076118201
MAGE_TF_0033	19q12::rnase_h_sequence_compatibility::accepted	19q12	rnase_h_sequence_compatibility	ENSG00000272382.1	CTD-2035E11.4	39	-0.0127793606572991	0.215027544255258	-0.0594312728704598	0.953063057600397	26	0.998630833664372
MAGE_TF_0033	19q12::rnase_h_sequence_compatibility::accepted	19q12	rnase_h_sequence_compatibility	ENSG00000215068.8	AC025171.1	39	0.0326512834002624	0.184236721960301	0.177224621958363	0.860705377722783	26	0.995918897683109
MAGE_TF_0033	19q12::rnase_h_sequence_compatibility::accepted	19q12	rnase_h_sequence_compatibility	ENSG00000177721.5	ANXA2R	39	-0.294067741122757	0.187668392741229	-1.56695401301933	0.129216886959004	26	0.934444041092331
MAGE_TF_0033	19q12::rnase_h_sequence_compatibility::accepted	19q12	rnase_h_sequence_compatibility	ENSG00000172262.12	ZNF131	39	0.0392805727607055	0.160985316848722	0.244000965613638	0.809145224842467	26	0.993918435614507
MAGE_TF_0033	19q12::rnase_h_sequence_compatibility::accepted	19q12	rnase_h_sequence_compatibility	ENSG00000177738.4	CTD-2201E18.3	39	-0.373745136008415	0.200639837056467	-1.86276634536555	0.0738310961762349	26	0.920079053113027
MAGE_TF_0033	19q12::rnase_h_sequence_compatibility::accepted	19q12	rnase_h_sequence_compatibility	ENSG00000177453.7	NIM1K	39	0.0283736408325481	0.203776736609003	0.139238861632131	0.890334344363262	26	0.996794791233373
MAGE_TF_0033	19q12::rnase_h_sequence_compatibility::accepted	19q12	rnase_h_sequence_compatibility	ENSG00000112972.15	HMGCS1	39	-0.149135969497386	0.190371876744493	-0.783392862683957	0.440474668596422	26	0.973982646677401
MAGE_TF_0033	19q12::rnase_h_sequence_compatibility::accepted	19q12	rnase_h_sequence_compatibility	ENSG00000151882.11	CCL28	39	0.0295035976944335	0.15233641651243	0.193673964307977	0.847936323711742	26	0.995230083912861
MAGE_TF_0033	19q12::rnase_h_sequence_compatibility::accepted	19q12	rnase_h_sequence_compatibility	ENSG00000151881.15	TMEM267	39	-0.0895862469030479	0.147752440721068	-0.606326680397597	0.549555636686474	26	0.981467713277888
MAGE_TF_0033	19q12::rnase_h_sequence_compatibility::accepted	19q12	rnase_h_sequence_compatibility	ENSG00000249492.2	RP11-159F24.3	39	-0.0914487615163349	0.201646131613091	-0.453511112684286	0.653943363023379	26	0.98729586207051
MAGE_TF_0033	19q12::rnase_h_sequence_compatibility::accepted	19q12	rnase_h_sequence_compatibility	ENSG00000249855.1	EEF1A1P19	39	-0.0540952597391587	0.164793865602567	-0.328260154231833	0.74534402858062	26	0.991597702959003
MAGE_TF_0033	19q12::rnase_h_sequence_compatibility::accepted	19q12	rnase_h_sequence_compatibility	ENSG00000248554.1	C5orf34-AS1	39	-0.0954483308909878	0.184558751366085	-0.517170441306569	0.609409229044364	26	0.984931826505598
MAGE_TF_0033	19q12::rnase_h_sequence_compatibility::accepted	19q12	rnase_h_sequence_compatibility	ENSG00000172244.9	C5orf34	39	-0.247507264502708	0.230028731323608	-1.07598413067153	0.291817841596788	26	0.959580629623151
MAGE_TF_0033	19q12::rnase_h_sequence_compatibility::accepted	19q12	rnase_h_sequence_compatibility	ENSG00000172239.14	PAIP1	39	-0.0391681770328427	0.112752041037225	-0.34738330829782	0.731099755270402	26	0.991125741652366
MAGE_TF_0033	19q12::rnase_h_sequence_compatibility::accepted	19q12	rnase_h_sequence_compatibility	ENSG00000112992.18	NNT	39	-0.0340722451609888	0.242806808817749	-0.140326563850866	0.889483459583061	26	0.996768736066901
MAGE_TF_0033	19q12::rnase_h_sequence_compatibility::accepted	19q12	rnase_h_sequence_compatibility	ENSG00000248092.8	NNT-AS1	39	-0.0576385973669151	0.152129086844182	-0.378879532918984	0.707853784210752	26	0.990007263211459
MAGE_TF_0033	19q12::rnase_h_sequence_compatibility::accepted	19q12	rnase_h_sequence_compatibility	ENSG00000251141.6	MRPS30-DT	39	0.220188323669582	0.214081416028102	1.02852609887763	0.313176346486563	26	0.962391976579926
MAGE_TF_0033	19q12::rnase_h_sequence_compatibility::accepted	19q12	rnase_h_sequence_compatibility	ENSG00000112996.11	MRPS30	39	-0.0907703630637877	0.0987686924453136	-0.919019588257135	0.366533247288254	26	0.967420308593125
MAGE_TF_0033	19q12::rnase_h_sequence_compatibility::accepted	19q12	rnase_h_sequence_compatibility	ENSG00000272335.1	RP11-53O19.3	39	-0.421747891651383	0.188976830721847	-2.23174391294639	0.0344656871069676	26	0.898578571507983
MAGE_TF_0033	19q12::rnase_h_sequence_compatibility::accepted	19q12	rnase_h_sequence_compatibility	ENSG00000170571.12	EMB	39	-0.286854119269112	0.142004027319387	-2.0200421402411	0.0537945537616322	26	0.90915078124755
MAGE_TF_0033	19q12::rnase_h_sequence_compatibility::accepted	19q12	rnase_h_sequence_compatibility	ENSG00000151883.19	PARP8	39	0.189121267844662	0.198582439114345	0.952356455526084	0.34968662066029	26	0.965964393843048
MAGE_TF_0033	19q12::rnase_h_sequence_compatibility::accepted	19q12	rnase_h_sequence_compatibility	ENSG00000213949.10	ITGA1	39	-0.202843409047364	0.179132546709399	-1.13236490394138	0.267816481795594	26	0.956224954809316
MAGE_TF_0033	19q12::rnase_h_sequence_compatibility::accepted	19q12	rnase_h_sequence_compatibility	ENSG00000152684.11	PELO	39	-0.342058461870421	0.193750508240787	-1.76545839789654	0.0892302802596454	26	0.924350022884068
MAGE_TF_0033	19q12::rnase_h_sequence_compatibility::accepted	19q12	rnase_h_sequence_compatibility	ENSG00000164171.11	ITGA2	39	0.0061082153824152	0.193001258772257	0.0316485779485147	0.97499400738342	26	0.999151888673329
MAGE_TF_0033	19q12::rnase_h_sequence_compatibility::accepted	19q12	rnase_h_sequence_compatibility	ENSG00000247796.3	CTD-2366F13.1	39	-0.0491785075826325	0.214568844359555	-0.229196870260548	0.820509285628496	26	0.994298848904419
MAGE_TF_0033	19q12::rnase_h_sequence_compatibility::accepted	19q12	rnase_h_sequence_compatibility	ENSG00000164172.20	MOCS2	39	0.239139726753715	0.169308453487597	1.41245000959881	0.169676104589792	26	0.941761620629448
MAGE_TF_0033	19q12::rnase_h_sequence_compatibility::accepted	19q12	rnase_h_sequence_compatibility	ENSG00000164258.12	NDUFS4	39	0.0612246181513127	0.127092963108849	0.481730983790792	0.634027212349951	26	0.986421252090072
MAGE_TF_0033	19q12::rnase_h_sequence_compatibility::accepted	19q12	rnase_h_sequence_compatibility	ENSG00000287087.1	CTD-2081C10.8	39	0.083193282706286	0.162602668752986	0.511635407612326	0.61322442852414	26	0.985148027196868
MAGE_TF_0033	19q12::rnase_h_sequence_compatibility::accepted	19q12	rnase_h_sequence_compatibility	ENSG00000185305.11	ARL15	39	0.27672066899219	0.178807569834479	1.54758922817613	0.133808355269023	26	0.935362830183404
MAGE_TF_0033	19q12::rnase_h_sequence_compatibility::accepted	19q12	rnase_h_sequence_compatibility	ENSG00000249069.8	LINC01033	39	-0.194424635132106	0.201709327596277	-0.963885197819154	0.343983525599715	26	0.965533811399955
MAGE_TF_0033	19q12::rnase_h_sequence_compatibility::accepted	19q12	rnase_h_sequence_compatibility	ENSG00000178996.14	SNX18	39	0.186948021831576	0.185042215826501	1.01029930384568	0.321662269196938	26	0.963324656024914
MAGE_TF_0033	19q12::rnase_h_sequence_compatibility::accepted	19q12	rnase_h_sequence_compatibility	ENSG00000240535.8	CTD-2313F11.1	39	0.0153513538150035	0.163683826304381	0.0937866260925294	0.925997668137531	26	0.997671414254351
MAGE_TF_0033	19q12::rnase_h_sequence_compatibility::accepted	19q12	rnase_h_sequence_compatibility	ENSG00000164294.14	GPX8	39	-0.0022515389054797	0.192295378831527	-0.0117087520207774	0.990747363854372	26	0.99957587480861
MAGE_TF_0033	19q12::rnase_h_sequence_compatibility::accepted	19q12	rnase_h_sequence_compatibility	ENSG00000067248.10	DHX29	39	0.0552208517764138	0.157492806852929	0.350624596004441	0.728694948991889	26	0.991035400398797
MAGE_TF_0033	19q12::rnase_h_sequence_compatibility::accepted	19q12	rnase_h_sequence_compatibility	ENSG00000039123.16	MTREX	39	0.138343855661899	0.114701304664586	1.20612277311448	0.238631320432243	26	0.95274854070544
MAGE_TF_0033	19q12::rnase_h_sequence_compatibility::accepted	19q12	rnase_h_sequence_compatibility	ENSG00000067113.17	PLPP1	39	0.107373537656303	0.221675958053694	0.484371596266184	0.632177573925082	26	0.986376680869456
MAGE_TF_0033	19q12::rnase_h_sequence_compatibility::accepted	19q12	rnase_h_sequence_compatibility	ENSG00000177058.12	SLC38A9	39	-0.15612026764477	0.200439984672006	-0.778887844659543	0.443077561295281	26	0.974092527050726
MAGE_TF_0033	19q12::rnase_h_sequence_compatibility::accepted	19q12	rnase_h_sequence_compatibility	ENSG00000134352.20	IL6ST	39	-0.0345439640397566	0.148707439701801	-0.232294793784538	0.818127834956287	26	0.9942886153699
MAGE_TF_0033	19q12::rnase_h_sequence_compatibility::accepted	19q12	rnase_h_sequence_compatibility	ENSG00000227908.3	FLJ31104	39	0.0693847611899395	0.215029595639369	0.322675401884242	0.749521660395112	26	0.991687819200033
MAGE_TF_0033	19q12::rnase_h_sequence_compatibility::accepted	19q12	rnase_h_sequence_compatibility	ENSG00000226221.1	RPL26P19	39	0.168519911633265	0.247621138762837	0.680555434302676	0.502168881054629	26	0.978832519440606
MAGE_TF_0033	19q12::rnase_h_sequence_compatibility::accepted	19q12	rnase_h_sequence_compatibility	ENSG00000095015.6	MAP3K1	39	0.14571196871512	0.151790809150123	0.959952513139371	0.345921864470399	26	0.96564351444321
MAGE_TF_0033	19q12::rnase_h_sequence_compatibility::accepted	19q12	rnase_h_sequence_compatibility	ENSG00000155542.12	SETD9	39	-0.0145407693101905	0.1685709487102	-0.0862590465406249	0.931921357758974	26	0.997931448153944
MAGE_TF_0033	19q12::rnase_h_sequence_compatibility::accepted	19q12	rnase_h_sequence_compatibility	ENSG00000271828.1	CTD-2310F14.1	39	0.0935673799264746	0.157283641078764	0.594895815513441	0.557055559677521	26	0.981831755124236
MAGE_TF_0033	19q12::rnase_h_sequence_compatibility::accepted	19q12	rnase_h_sequence_compatibility	ENSG00000155545.20	MIER3	39	0.19172304059741	0.148701850759803	1.28931173094207	0.208642381802273	26	0.947210527424386
MAGE_TF_0033	19q12::rnase_h_sequence_compatibility::accepted	19q12	rnase_h_sequence_compatibility	ENSG00000062194.16	GPBP1	39	0.139062855713305	0.124516692312524	1.11682099107059	0.274285754532377	26	0.956892859320831
MAGE_TF_0033	19q12::rnase_h_sequence_compatibility::accepted	19q12	rnase_h_sequence_compatibility	ENSG00000145632.15	PLK2	39	-0.503652698688796	0.224567377756314	-2.2427687570691	0.0336567835994292	26	0.897785597409531
MAGE_TF_0033	19q12::rnase_h_sequence_compatibility::accepted	19q12	rnase_h_sequence_compatibility	ENSG00000175857.9	GAPT	39	-0.102779883291575	0.175985694871334	-0.584024078586155	0.564237290256314	26	0.982216165283574
MAGE_TF_0033	19q12::rnase_h_sequence_compatibility::accepted	19q12	rnase_h_sequence_compatibility	ENSG00000250127.1	LINC02108	39	-0.0746238663740073	0.139291630597056	-0.535738335850773	0.596693064621326	26	0.984056189941784
MAGE_TF_0033	19q12::rnase_h_sequence_compatibility::accepted	19q12	rnase_h_sequence_compatibility	ENSG00000152931.9	PART1	39	0.0966656283426333	0.159090564432736	0.60761383735931	0.54871442945491	26	0.981414599951226
MAGE_TF_0033	19q12::rnase_h_sequence_compatibility::accepted	19q12	rnase_h_sequence_compatibility	ENSG00000113448.19	PDE4D	39	0.220685990726071	0.25826836983939	0.854483229453572	0.400642370617737	26	0.970740808514427
MAGE_TF_0033	19q12::rnase_h_sequence_compatibility::accepted	19q12	rnase_h_sequence_compatibility	ENSG00000035499.13	DEPDC1B	39	0.076880800176329	0.143860218525409	0.534413203068713	0.597596330670353	26	0.984115020830505
MAGE_TF_0033	19q12::rnase_h_sequence_compatibility::accepted	19q12	rnase_h_sequence_compatibility	ENSG00000164181.14	ELOVL7	39	-0.0870884428701093	0.236686534792965	-0.367948446861531	0.715890294061491	26	0.990386090122236
MAGE_TF_0033	19q12::rnase_h_sequence_compatibility::accepted	19q12	rnase_h_sequence_compatibility	ENSG00000049167.16	ERCC8	39	0.0061026840459852	0.16924751981007	0.0360577457964151	0.971511732717706	26	0.999024210643651
MAGE_TF_0033	19q12::rnase_h_sequence_compatibility::accepted	19q12	rnase_h_sequence_compatibility	ENSG00000164182.12	NDUFAF2	39	-0.0279767876569603	0.154457054443581	-0.181129879484912	0.857670232209571	26	0.995681694778379
MAGE_TF_0033	19q12::rnase_h_sequence_compatibility::accepted	19q12	rnase_h_sequence_compatibility	ENSG00000251279.1	SMIM15-AS1	39	-0.320747252785279	0.215980546456009	-1.4850747349628	0.14954867122267	26	0.938157199117623
MAGE_TF_0033	19q12::rnase_h_sequence_compatibility::accepted	19q12	rnase_h_sequence_compatibility	ENSG00000188725.8	SMIM15	39	0.0481001830840131	0.127762332890426	0.376481721927117	0.709613741651621	26	0.990060850931361
MAGE_TF_0033	19q12::rnase_h_sequence_compatibility::accepted	19q12	rnase_h_sequence_compatibility	ENSG00000130449.6	ZSWIM6	39	-0.001258144076561	0.228786382764471	-0.0054992087438014	0.995654266269347	26	0.999782606901709
MAGE_TF_0033	19q12::rnase_h_sequence_compatibility::accepted	19q12	rnase_h_sequence_compatibility	ENSG00000178722.13	C5orf64	39	0.151162519401299	0.172683339598972	0.875374079238616	0.389385829359227	26	0.969320565881568
MAGE_TF_0033	19q12::rnase_h_sequence_compatibility::accepted	19q12	rnase_h_sequence_compatibility	ENSG00000068796.19	KIF2A	39	-0.200406734549508	0.0936724728452693	-2.13944105949402	0.0419572813331264	26	0.903134470713256
MAGE_TF_0033	19q12::rnase_h_sequence_compatibility::accepted	19q12	rnase_h_sequence_compatibility	ENSG00000086189.11	DIMT1	39	0.0980740873270828	0.14472455395764	0.677660318481885	0.503973332854504	26	0.979034781152144
MAGE_TF_0033	19q12::rnase_h_sequence_compatibility::accepted	19q12	rnase_h_sequence_compatibility	ENSG00000086200.17	IPO11	39	0.14487591991866	0.17778467613306	0.814895428952665	0.422534149410612	26	0.972495717169067
MAGE_TF_0033	19q12::rnase_h_sequence_compatibility::accepted	19q12	rnase_h_sequence_compatibility	ENSG00000186105.8	LRRC70	39	-0.0233407513415271	0.182234271104949	-0.128081020106724	0.89907041074787	26	0.997063429014313
MAGE_TF_0033	19q12::rnase_h_sequence_compatibility::accepted	19q12	rnase_h_sequence_compatibility	ENSG00000164197.12	RNF180	39	-0.271316371396543	0.256552330871022	-1.05754787132666	0.299988949009867	26	0.960886869990705
MAGE_TF_0033	19q12::rnase_h_sequence_compatibility::accepted	19q12	rnase_h_sequence_compatibility	ENSG00000153006.16	SREK1IP1	39	0.312887446900458	0.127865925763672	2.44699629734627	0.0214744078349268	26	0.88907558628203
MAGE_TF_0033	19q12::rnase_h_sequence_compatibility::accepted	19q12	rnase_h_sequence_compatibility	ENSG00000153015.16	CWC27	39	-0.124868903167375	0.124291701937885	-1.00464392409541	0.324327288063266	26	0.96369129128313
MAGE_TF_0033	19q12::rnase_h_sequence_compatibility::accepted	19q12	rnase_h_sequence_compatibility	ENSG00000049192.15	ADAMTS6	39	-0.140532145659751	0.198482482434217	-0.708032990802237	0.48522427318164	26	0.977335850470837
MAGE_TF_0033	19q12::rnase_h_sequence_compatibility::accepted	19q12	rnase_h_sequence_compatibility	ENSG00000123219.13	CENPK	39	0.0252934168063421	0.145297035003817	0.174080749863049	0.863150364291922	26	0.99604505025145
MAGE_TF_0033	19q12::rnase_h_sequence_compatibility::accepted	19q12	rnase_h_sequence_compatibility	ENSG00000113593.12	PPWD1	39	-0.232528464115607	0.17205504672096	-1.35147714959343	0.18818520496798	26	0.944872490271651
MAGE_TF_0033	19q12::rnase_h_sequence_compatibility::accepted	19q12	rnase_h_sequence_compatibility	ENSG00000113597.18	TRAPPC13	39	0.183383919256808	0.165060968481244	1.11100716870958	0.276734244152311	26	0.957440994609288
MAGE_TF_0033	19q12::rnase_h_sequence_compatibility::accepted	19q12	rnase_h_sequence_compatibility	ENSG00000253251.3	SHLD3	39	0.161127775066729	0.191103615666679	0.843143519313453	0.406838328564343	26	0.971280376556556
MAGE_TF_0033	19q12::rnase_h_sequence_compatibility::accepted	19q12	rnase_h_sequence_compatibility	ENSG00000113595.15	TRIM23	39	0.0001378971743871	0.142017694360149	0.0009709858691092	0.999232677347355	26	0.999902196604094
MAGE_TF_0033	19q12::rnase_h_sequence_compatibility::accepted	19q12	rnase_h_sequence_compatibility	ENSG00000123213.23	NLN	39	-0.0043315525908729	0.158667632179734	-0.0272995350807676	0.978429291187345	26	0.999248931079319
MAGE_TF_0033	19q12::rnase_h_sequence_compatibility::accepted	19q12	rnase_h_sequence_compatibility	ENSG00000197860.10	SGTB	39	-0.0931234482796217	0.144767620474333	-0.643261580003191	0.525687725119581	26	0.979849819335883
MAGE_TF_0033	19q12::rnase_h_sequence_compatibility::accepted	19q12	rnase_h_sequence_compatibility	ENSG00000112851.15	ERBIN	39	0.101752958659531	0.120001236602783	0.84793258419781	0.404214258365012	26	0.971133714120749
MAGE_TF_0033	19q12::rnase_h_sequence_compatibility::accepted	19q12	rnase_h_sequence_compatibility	ENSG00000286314.1	CTD-2033C11.2	39	0.0138980652901539	0.20289454095281	0.0684989612085541	0.945912536990935	26	0.99835602272183
MAGE_TF_0033	19q12::rnase_h_sequence_compatibility::accepted	19q12	rnase_h_sequence_compatibility	ENSG00000285999.1	AC025442.4	39	0.0211817969855677	0.178873584277501	0.118417691863918	0.906646860845473	26	0.99725709585218
MAGE_TF_0033	19q12::rnase_h_sequence_compatibility::accepted	19q12	rnase_h_sequence_compatibility	ENSG00000153914.16	SREK1	39	0.05082604625072	0.0828642282285659	0.613365348803172	0.544963831392325	26	0.981312646775871
MAGE_TF_0033	19q12::rnase_h_sequence_compatibility::accepted	19q12	rnase_h_sequence_compatibility	ENSG00000253744.1	AC025442.3	39	-0.0120578874270795	0.2230173808635	-0.0540670300242636	0.957295069747739	26	0.998698428234922
MAGE_TF_0033	19q12::rnase_h_sequence_compatibility::accepted	19q12	rnase_h_sequence_compatibility	ENSG00000069020.18	MAST4	39	0.051706487457929	0.148201529491207	0.348893075769483	0.729979264764854	26	0.991094652024497
MAGE_TF_0033	19q12::rnase_h_sequence_compatibility::accepted	19q12	rnase_h_sequence_compatibility	ENSG00000134061.5	CD180	39	0.0767599065949924	0.157043902950171	0.488779921748046	0.629095153107706	26	0.986202529762761
MAGE_TF_0033	19q12::rnase_h_sequence_compatibility::accepted	19q12	rnase_h_sequence_compatibility	ENSG00000145675.15	PIK3R1	39	0.274797770749154	0.145792786735824	1.88485162333227	0.0706745421786756	26	0.918373910840241
MAGE_TF_0033	19q12::rnase_h_sequence_compatibility::accepted	19q12	rnase_h_sequence_compatibility	ENSG00000145740.19	SLC30A5	39	0.0931079768256667	0.13976202254005	0.666189392035923	0.511158341516528	26	0.979231221876404
MAGE_TF_0033	19q12::rnase_h_sequence_compatibility::accepted	19q12	rnase_h_sequence_compatibility	ENSG00000134057.15	CCNB1	39	-0.204276864552097	0.163248960401665	-1.25132107456908	0.22195970635088	26	0.949645387936666
MAGE_TF_0033	19q12::rnase_h_sequence_compatibility::accepted	19q12	rnase_h_sequence_compatibility	ENSG00000280187.1	CTC-351M12.1	39	0.0642243544381511	0.215376614131986	0.298195580318638	0.767923964264452	26	0.992434443502171
MAGE_TF_0033	19q12::rnase_h_sequence_compatibility::accepted	19q12	rnase_h_sequence_compatibility	ENSG00000153044.10	CENPH	39	-0.0448745207789419	0.125529729368272	-0.357481219825557	0.72361714908627	26	0.990803300110332
MAGE_TF_0033	19q12::rnase_h_sequence_compatibility::accepted	19q12	rnase_h_sequence_compatibility	ENSG00000134056.12	MRPS36	39	0.0630555817952426	0.13551865025387	0.465290804454731	0.64559698910228	26	0.986951779691642
MAGE_TF_0033	19q12::rnase_h_sequence_compatibility::accepted	19q12	rnase_h_sequence_compatibility	ENSG00000134058.12	CDK7	39	0.0033120413547783	0.156939099350785	0.0211039910925917	0.983323830552061	26	0.999383153978772
MAGE_TF_0033	19q12::rnase_h_sequence_compatibility::accepted	19q12	rnase_h_sequence_compatibility	ENSG00000183323.13	CCDC125	39	-0.121484769939992	0.174465797954118	-0.696324273093007	0.49240438210838	26	0.977977863725942
MAGE_TF_0033	19q12::rnase_h_sequence_compatibility::accepted	19q12	rnase_h_sequence_compatibility	ENSG00000152942.19	RAD17	39	0.337228498934203	0.168519581544339	2.00112352430377	0.0559196849698858	26	0.910481600724611
MAGE_TF_0033	19q12::rnase_h_sequence_compatibility::accepted	19q12	rnase_h_sequence_compatibility	ENSG00000273841.5	TAF9	39	-0.0241596881578601	0.0801781154857224	-0.301325218377854	0.765563314527336	26	0.992367984072888
MAGE_TF_0033	19q12::rnase_h_sequence_compatibility::accepted	19q12	rnase_h_sequence_compatibility	ENSG00000085231.14	AK6	39	-0.177187374777762	0.129477485469823	-1.3684801966521	0.182871553575858	26	0.943592388397997
MAGE_TF_0033	19q12::rnase_h_sequence_compatibility::accepted	19q12	rnase_h_sequence_compatibility	ENSG00000152939.17	MARVELD2	39	-0.092294972233867	0.162171322173502	-0.569120181033756	0.57415870826191	26	0.98263536966542
MAGE_TF_0033	19q12::rnase_h_sequence_compatibility::accepted	19q12	rnase_h_sequence_compatibility	ENSG00000197822.12	OCLN	39	0.0320703335795713	0.21150687797754	0.151627851946152	0.880650880865237	26	0.996589876407635
MAGE_TF_0033	19q12::rnase_h_sequence_compatibility::accepted	19q12	rnase_h_sequence_compatibility	ENSG00000183474.16	GTF2H2C	39	0.0963177467908957	0.192303116775929	0.500864200256956	0.620680638056528	26	0.985626031429542
MAGE_TF_0033	19q12::rnase_h_sequence_compatibility::accepted	19q12	rnase_h_sequence_compatibility	ENSG00000248477.6	NAIPP3	39	-0.209014557999366	0.182320648203569	-1.14641188509812	0.262066330199222	26	0.95555933862171
MAGE_TF_0033	19q12::rnase_h_sequence_compatibility::accepted	19q12	rnase_h_sequence_compatibility	ENSG00000250138.4	RP11-848G14.5	39	-0.100751459351766	0.179294536414152	-0.561932679973251	0.578974451204497	26	0.982964425011189
MAGE_TF_0033	19q12::rnase_h_sequence_compatibility::accepted	19q12	rnase_h_sequence_compatibility	ENSG00000253203.6	GUSBP3	39	0.0321007795719684	0.164381940962187	0.19528166770675	0.84669052315229	26	0.995204204138736
MAGE_TF_0033	19q12::rnase_h_sequence_compatibility::accepted	19q12	rnase_h_sequence_compatibility	ENSG00000198237.8	GUSBP13	39	0.28041656630739	0.202772422401437	1.38291274023564	0.178454193999664	26	0.943418903104889
MAGE_TF_0033	19q12::rnase_h_sequence_compatibility::accepted	19q12	rnase_h_sequence_compatibility	ENSG00000251158.1	RP11-98J23.1	39	0.269643199076842	0.222115551400464	1.21397712756586	0.235668821859364	26	0.952138015177046
MAGE_TF_0033	19q12::rnase_h_sequence_compatibility::accepted	19q12	rnase_h_sequence_compatibility	ENSG00000205572.10	SERF1B	39	0.261414135569208	0.122705187087383	2.13042448957797	0.0427622453218383	26	0.904449022825002
MAGE_TF_0033	19q12::rnase_h_sequence_compatibility::accepted	19q12	rnase_h_sequence_compatibility	ENSG00000205571.14	SMN2	39	0.196185226701785	0.131860208658043	1.48782736428514	0.148825388819612	26	0.938011046873038
MAGE_TF_0033	19q12::rnase_h_sequence_compatibility::accepted	19q12	rnase_h_sequence_compatibility	ENSG00000285151.1	AC140134.2	39	-0.23819980912633	0.196332069298529	-1.21324962334167	0.235942058644397	26	0.952150147537078
MAGE_TF_0033	19q12::rnase_h_sequence_compatibility::accepted	19q12	rnase_h_sequence_compatibility	ENSG00000179978.11	NAIPP2	39	0.0671935153279333	0.161296282968879	0.416584400403683	0.680401598654606	26	0.988730601142214
MAGE_TF_0033	19q12::rnase_h_sequence_compatibility::accepted	19q12	rnase_h_sequence_compatibility	ENSG00000254701.3	RP11-1415C14.4	39	0.210724118659552	0.226513744094898	0.930292859276873	0.360777285449169	26	0.966929414050935
MAGE_TF_0033	19q12::rnase_h_sequence_compatibility::accepted	19q12	rnase_h_sequence_compatibility	ENSG00000253816.3	GUSBP14	39	0.295082640775444	0.200782975452315	1.46965966666594	0.153651740203883	26	0.938916613990519
MAGE_TF_0033	19q12::rnase_h_sequence_compatibility::accepted	19q12	rnase_h_sequence_compatibility	ENSG00000226259.10	GTF2H2B	39	-0.227677302046756	0.215020307425606	-1.05886418251694	0.299400245742539	26	0.960775304386448
MAGE_TF_0033	19q12::rnase_h_sequence_compatibility::accepted	19q12	rnase_h_sequence_compatibility	ENSG00000269983.1	RP11-497H16.9	39	0.0023766398702044	0.144553831453569	0.0164412097991872	0.987007921560819	26	0.999385783151105
MAGE_TF_0033	19q12::rnase_h_sequence_compatibility::accepted	19q12	rnase_h_sequence_compatibility	ENSG00000196302.5	GUSBP15	39	0.0391392933425274	0.17364164897023	0.225402681756597	0.823428358514597	26	0.994398049697409
MAGE_TF_0033	19q12::rnase_h_sequence_compatibility::accepted	19q12	rnase_h_sequence_compatibility	ENSG00000288349.1	RP11-589F5.3	39	0.073705923775867	0.200512380935968	0.367587893734124	0.716155946606733	26	0.990417018193926
MAGE_TF_0033	19q12::rnase_h_sequence_compatibility::accepted	19q12	rnase_h_sequence_compatibility	ENSG00000172058.16	SERF1A	39	0.250619233215812	0.224507845511335	1.11630501217009	0.27450242352014	26	0.956943396856559
MAGE_TF_0033	19q12::rnase_h_sequence_compatibility::accepted	19q12	rnase_h_sequence_compatibility	ENSG00000172062.17	SMN1	39	-0.150459245538212	0.139136750107245	-1.08137674210616	0.289457981830725	26	0.959045592317917
MAGE_TF_0033	19q12::rnase_h_sequence_compatibility::accepted	19q12	rnase_h_sequence_compatibility	ENSG00000249437.8	NAIP	39	0.135843683704243	0.153502008391112	0.884963559291831	0.384287610078113	26	0.968770917373574
MAGE_TF_0033	19q12::rnase_h_sequence_compatibility::accepted	19q12	rnase_h_sequence_compatibility	ENSG00000145736.14	GTF2H2	39	-0.170531276175851	0.218536451945411	-0.780333324979804	0.442241384513509	26	0.974079089600458
MAGE_TF_0033	19q12::rnase_h_sequence_compatibility::accepted	19q12	rnase_h_sequence_compatibility	ENSG00000251634.2	NAIPP4	39	0.0036676045558514	0.219325071101132	0.01672223124077	0.986785875723884	26	0.999385783151105
MAGE_TF_0033	19q12::rnase_h_sequence_compatibility::accepted	19q12	rnase_h_sequence_compatibility	ENSG00000215630.6	GUSBP9	39	0.293750465455981	0.2045298294843	1.43622309858978	0.162862848950848	26	0.940459148016996
MAGE_TF_0033	19q12::rnase_h_sequence_compatibility::accepted	19q12	rnase_h_sequence_compatibility	ENSG00000145734.19	BDP1	39	0.0799981377580912	0.161308127224436	0.495933708577411	0.624107579313044	26	0.98579277308668
MAGE_TF_0033	19q12::rnase_h_sequence_compatibility::accepted	19q12	rnase_h_sequence_compatibility	ENSG00000131844.17	MCCC2	39	-0.173570884901392	0.203940244007852	-0.851086972783606	0.40249174472854	26	0.970896875294281
MAGE_TF_0033	19q12::rnase_h_sequence_compatibility::accepted	19q12	rnase_h_sequence_compatibility	ENSG00000131711.15	MAP1B	39	-0.265429290898754	0.176633385569706	-1.50271303492627	0.144962870090268	26	0.93739696636859
MAGE_TF_0033	19q12::rnase_h_sequence_compatibility::accepted	19q12	rnase_h_sequence_compatibility	ENSG00000049883.15	PTCD2	39	-0.0309519568044714	0.230022059282633	-0.134560819518793	0.893995382243187	26	0.996898373026558
MAGE_TF_0033	19q12::rnase_h_sequence_compatibility::accepted	19q12	rnase_h_sequence_compatibility	ENSG00000113048.17	MRPS27	39	-0.174809260437245	0.212735802282654	-0.821719985830042	0.41870809818709	26	0.972255201222663
MAGE_TF_0033	19q12::rnase_h_sequence_compatibility::accepted	19q12	rnase_h_sequence_compatibility	ENSG00000083312.19	TNPO1	39	-0.008312809089951	0.101059030060941	-0.0822569649138552	0.935072370305637	26	0.997976929996903
MAGE_TF_0033	19q12::rnase_h_sequence_compatibility::accepted	19q12	rnase_h_sequence_compatibility	ENSG00000157107.14	FCHO2	39	-0.283585455989899	0.208499625488201	-1.36012453416108	0.18546791067006	26	0.944262822323237
MAGE_TF_0033	19q12::rnase_h_sequence_compatibility::accepted	19q12	rnase_h_sequence_compatibility	ENSG00000251493.5	FOXD1	39	0.297228232392037	0.208030317371667	1.428773633321	0.164973950263959	26	0.940719927618121
MAGE_TF_0033	19q12::rnase_h_sequence_compatibility::accepted	19q12	rnase_h_sequence_compatibility	ENSG00000272525.1	BTF3-DT	39	0.115262171391497	0.187311258942918	0.615351004749922	0.543672107952125	26	0.981215431781954
MAGE_TF_0033	19q12::rnase_h_sequence_compatibility::accepted	19q12	rnase_h_sequence_compatibility	ENSG00000145741.16	BTF3	39	0.0503435621390467	0.107285023180179	0.469250605972256	0.642801820128618	26	0.986891135952934
MAGE_TF_0033	19q12::rnase_h_sequence_compatibility::accepted	19q12	rnase_h_sequence_compatibility	ENSG00000164338.10	UTP15	39	-0.127360189140322	0.123416243012065	-1.03195645914996	0.311596855137219	26	0.962085271646114
MAGE_TF_0033	19q12::rnase_h_sequence_compatibility::accepted	19q12	rnase_h_sequence_compatibility	ENSG00000164331.10	ANKRA2	39	-0.0224685960619132	0.158681603603325	-0.141595468861536	0.888490994339292	26	0.996718207663884
MAGE_TF_0033	19q12::rnase_h_sequence_compatibility::accepted	19q12	rnase_h_sequence_compatibility	ENSG00000214944.10	ARHGEF28	39	-0.192714265639871	0.217805834288177	-0.884798454870096	0.384375020143173	26	0.968770917373574
MAGE_TF_0033	19q12::rnase_h_sequence_compatibility::accepted	19q12	rnase_h_sequence_compatibility	ENSG00000049860.14	HEXB	39	-0.0595084297883741	0.160664763398659	-0.370388805420361	0.714093216810593	26	0.990279024045263
MAGE_TF_0033	19q12::rnase_h_sequence_compatibility::accepted	19q12	rnase_h_sequence_compatibility	ENSG00000171617.15	ENC1	39	-0.150939198131486	0.217412616005333	-0.694252251340298	0.493681257320197	26	0.978039346359188
MAGE_TF_0033	19q12::rnase_h_sequence_compatibility::accepted	19q12	rnase_h_sequence_compatibility	ENSG00000164346.10	NSA2	39	0.219713449220012	0.173463524155297	1.26662622755957	0.216518974006473	26	0.948958427239491
MAGE_TF_0033	19q12::rnase_h_sequence_compatibility::accepted	19q12	rnase_h_sequence_compatibility	ENSG00000164347.18	GFM2	39	-0.127445450869955	0.135797070464962	-0.938499265364034	0.356625171030188	26	0.966563119665505
MAGE_TF_0033	19q12::rnase_h_sequence_compatibility::accepted	19q12	rnase_h_sequence_compatibility	ENSG00000198780.12	FAM169A	39	0.148639916040166	0.15721050858515	0.94548333554724	0.353116711680354	26	0.966229859799398
MAGE_TF_0033	19q12::rnase_h_sequence_compatibility::accepted	19q12	rnase_h_sequence_compatibility	ENSG00000113161.17	HMGCR	39	-0.131219073527954	0.164168160163274	-0.799296729630454	0.431360297244047	26	0.973307837131517
MAGE_TF_0033	19q12::rnase_h_sequence_compatibility::accepted	19q12	rnase_h_sequence_compatibility	ENSG00000242198.1	CTD-2235C13.1	39	0.165791890369529	0.217129490919479	0.763562285654746	0.452001713583569	26	0.974633318394218
MAGE_TF_0033	19q12::rnase_h_sequence_compatibility::accepted	19q12	rnase_h_sequence_compatibility	ENSG00000122008.15	POLK	39	-0.0735440577090687	0.151085809902811	-0.486770119287692	0.630499617553511	26	0.986267832587519
MAGE_TF_0033	19q12::rnase_h_sequence_compatibility::accepted	19q12	rnase_h_sequence_compatibility	ENSG00000113163.19	CERT1	39	-0.137118845184717	0.157998944924142	-0.867846587523417	0.393418174854127	26	0.969855732887477
MAGE_TF_0033	19q12::rnase_h_sequence_compatibility::accepted	19q12	rnase_h_sequence_compatibility	ENSG00000272040.1	CTC-366B18.4	39	-0.0302205839152604	0.16036245525711	-0.188451741193458	0.85198575505283	26	0.995490341086735
MAGE_TF_0033	19q12::rnase_h_sequence_compatibility::accepted	19q12	rnase_h_sequence_compatibility	ENSG00000189045.15	ANKDD1B	39	0.163671366914353	0.177242653737263	0.923431033463157	0.364273646121673	26	0.967166823500393
MAGE_TF_0033	19q12::rnase_h_sequence_compatibility::accepted	19q12	rnase_h_sequence_compatibility	ENSG00000152359.15	POC5	39	0.0759264955015841	0.230764386618189	0.329021720440807	0.7447749551783	26	0.991593496303758
MAGE_TF_0033	19q12::rnase_h_sequence_compatibility::accepted	19q12	rnase_h_sequence_compatibility	ENSG00000145703.16	IQGAP2	39	-0.131643085838986	0.152921581145804	-0.860853548940686	0.397188123513899	26	0.970345685059364
MAGE_TF_0033	19q12::rnase_h_sequence_compatibility::accepted	19q12	rnase_h_sequence_compatibility	ENSG00000181104.7	F2R	39	0.084343470868157	0.233460365501552	0.361275331197905	0.720812856658749	26	0.990595660839454
MAGE_TF_0033	19q12::rnase_h_sequence_compatibility::accepted	19q12	rnase_h_sequence_compatibility	ENSG00000164251.5	F2RL1	39	-0.0544070034102168	0.154223040037475	-0.352781292581163	0.727096395408023	26	0.990890346274572
MAGE_TF_0033	19q12::rnase_h_sequence_compatibility::accepted	19q12	rnase_h_sequence_compatibility	ENSG00000164252.13	AGGF1	39	-0.112370720739927	0.116146327569829	-0.967492671452461	0.34221194253069	26	0.96516511033401
MAGE_TF_0033	19q12::rnase_h_sequence_compatibility::accepted	19q12	rnase_h_sequence_compatibility	ENSG00000250802.7	ZBED3-AS1	39	-0.0292689916505275	0.11670587802656	-0.250792780496168	0.80394568731805	26	0.993741165207022
MAGE_TF_0033	19q12::rnase_h_sequence_compatibility::accepted	19q12	rnase_h_sequence_compatibility	ENSG00000132846.6	ZBED3	39	-0.341376258760689	0.162819037247152	-2.09666059038597	0.0459006188033326	26	0.904449022825002
MAGE_TF_0033	19q12::rnase_h_sequence_compatibility::accepted	19q12	rnase_h_sequence_compatibility	ENSG00000113231.14	PDE8B	39	0.0445537089180228	0.206100358698533	0.216174824727949	0.830538565851529	26	0.994665345920794
MAGE_TF_0033	19q12::rnase_h_sequence_compatibility::accepted	19q12	rnase_h_sequence_compatibility	ENSG00000164253.14	WDR41	39	0.256791018236282	0.153184200962524	1.67635445837594	0.105654220563511	26	0.92790290879692
MAGE_TF_0033	19q12::rnase_h_sequence_compatibility::accepted	19q12	rnase_h_sequence_compatibility	ENSG00000171540.8	OTP	39	-0.15441383434108	0.191310099699323	-0.807138957032422	0.426908891037626	26	0.972840082910453
MAGE_TF_0033	19q12::rnase_h_sequence_compatibility::accepted	19q12	rnase_h_sequence_compatibility	ENSG00000213763.4	ACTBP2	39	-0.0133333303585354	0.183110941526408	-0.0728155851714217	0.942510152695144	26	0.998181196023681
MAGE_TF_0033	19q12::rnase_h_sequence_compatibility::accepted	19q12	rnase_h_sequence_compatibility	ENSG00000171530.15	TBCA	39	-0.142744867346113	0.115313750989489	-1.23788243918216	0.226821836787873	26	0.950798934843117
MAGE_TF_0033	19q12::rnase_h_sequence_compatibility::accepted	19q12	rnase_h_sequence_compatibility	ENSG00000132842.14	AP3B1	39	0.0963641994355879	0.0594409540015168	1.62117518223427	0.117046308187049	26	0.931241352132427
MAGE_TF_0033	19q12::rnase_h_sequence_compatibility::accepted	19q12	rnase_h_sequence_compatibility	ENSG00000245556.3	SCAMP1-AS1	39	0.213221949256834	0.17588713515226	1.21226574685098	0.236311961205151	26	0.952202952797851
MAGE_TF_0033	19q12::rnase_h_sequence_compatibility::accepted	19q12	rnase_h_sequence_compatibility	ENSG00000085365.18	SCAMP1	39	0.0097511061059045	0.153346539811563	0.0635886934122344	0.949784100714588	26	0.998524950782961
MAGE_TF_0033	19q12::rnase_h_sequence_compatibility::accepted	19q12	rnase_h_sequence_compatibility	ENSG00000248909.1	HMGB1P21	39	-0.164214352555097	0.164611367260021	-0.997588169568527	0.327673497739219	26	0.964170660953364
MAGE_TF_0033	19q12::rnase_h_sequence_compatibility::accepted	19q12	rnase_h_sequence_compatibility	ENSG00000145685.14	LHFPL2	39	0.0320352779659661	0.186636225342998	0.171645552234525	0.865045170793668	26	0.996105267177156
MAGE_TF_0033	19q12::rnase_h_sequence_compatibility::accepted	19q12	rnase_h_sequence_compatibility	ENSG00000113273.17	ARSB	39	-0.0547202297437574	0.167855224256028	-0.325996584177166	0.747036328124053	26	0.991597702959003
MAGE_TF_0033	19q12::rnase_h_sequence_compatibility::accepted	19q12	rnase_h_sequence_compatibility	ENSG00000132840.10	BHMT2	39	-0.252127357875141	0.197773893433143	-1.27482628520115	0.213646083577723	26	0.948412655515702
MAGE_TF_0033	19q12::rnase_h_sequence_compatibility::accepted	19q12	rnase_h_sequence_compatibility	ENSG00000132837.15	DMGDH	39	-0.235687557249419	0.213063398185647	-1.10618510385373	0.278776987752602	26	0.957777402827761
MAGE_TF_0033	19q12::rnase_h_sequence_compatibility::accepted	19q12	rnase_h_sequence_compatibility	ENSG00000152409.9	JMY	39	0.037842342966707	0.176011718949	0.214998996616083	0.831445629308157	26	0.994779731355157
MAGE_TF_0033	19q12::rnase_h_sequence_compatibility::accepted	19q12	rnase_h_sequence_compatibility	ENSG00000213757.3	RPS3AP20	39	0.165845300491236	0.210320132764002	0.788537446756606	0.437513628368356	26	0.97375321859575
MAGE_TF_0033	19q12::rnase_h_sequence_compatibility::accepted	19q12	rnase_h_sequence_compatibility	ENSG00000152413.15	HOMER1	39	0.047361285361589	0.202174495228685	0.234259446563809	0.816618476168827	26	0.99422137391112
MAGE_TF_0033	19q12::rnase_h_sequence_compatibility::accepted	19q12	rnase_h_sequence_compatibility	ENSG00000164329.14	TENT2	39	-0.0182741726718168	0.120018944278271	-0.152260735017357	0.880156701223349	26	0.996586516189945
MAGE_TF_0033	19q12::rnase_h_sequence_compatibility::accepted	19q12	rnase_h_sequence_compatibility	ENSG00000164309.15	CMYA5	39	-0.170336830919184	0.168072403498024	-1.01347292817876	0.32017338938024	26	0.963118813566409
MAGE_TF_0033	19q12::rnase_h_sequence_compatibility::accepted	19q12	rnase_h_sequence_compatibility	ENSG00000177034.17	MTX3	39	0.0495357096601895	0.125917536217243	0.393398021819031	0.697232996435976	26	0.989586870315269
MAGE_TF_0033	19q12::rnase_h_sequence_compatibility::accepted	19q12	rnase_h_sequence_compatibility	ENSG00000113296.14	THBS4	39	-0.04426879008312	0.218322383672296	-0.202767986216053	0.840894807678746	26	0.995122656323935
MAGE_TF_0033	19q12::rnase_h_sequence_compatibility::accepted	19q12	rnase_h_sequence_compatibility	ENSG00000164300.17	SERINC5	39	0.0115587903096333	0.194753246355716	0.0593509506307339	0.953126416210382	26	0.998630833664372
MAGE_TF_0033	19q12::rnase_h_sequence_compatibility::accepted	19q12	rnase_h_sequence_compatibility	ENSG00000039319.17	ZFYVE16	39	0.292412595903782	0.140334146465044	2.08368813485192	0.0471600010281777	26	0.905013571968787
MAGE_TF_0033	19q12::rnase_h_sequence_compatibility::accepted	19q12	rnase_h_sequence_compatibility	ENSG00000249042.6	CTD-2015H6.3	39	-0.0939148325416013	0.164358337092484	-0.5714029127026	0.572633451696481	26	0.982594164982723
MAGE_TF_0033	19q12::rnase_h_sequence_compatibility::accepted	19q12	rnase_h_sequence_compatibility	ENSG00000113318.11	MSH3	39	0.219966056738129	0.144067380834984	1.52682762373587	0.13887850241525	26	0.936008570726979
MAGE_TF_0033	19q12::rnase_h_sequence_compatibility::accepted	19q12	rnase_h_sequence_compatibility	ENSG00000228716.7	DHFR	39	0.0138616429018786	0.083140479217315	0.16672555934693	0.868875870752547	26	0.996275421228443
MAGE_TF_0033	19q12::rnase_h_sequence_compatibility::accepted	19q12	rnase_h_sequence_compatibility	ENSG00000113319.13	RASGRF2	39	-0.0182224047688854	0.231564096609741	-0.0786927033839618	0.937879576490532	26	0.998030062585828
MAGE_TF_0033	19q12::rnase_h_sequence_compatibility::accepted	19q12	rnase_h_sequence_compatibility	ENSG00000247572.8	CKMT2-AS1	39	-0.25382131028162	0.156773037923228	-1.61903675302839	0.117507613828691	26	0.931341012777182
MAGE_TF_0033	19q12::rnase_h_sequence_compatibility::accepted	19q12	rnase_h_sequence_compatibility	ENSG00000131732.12	ZCCHC9	39	-0.0527589718962656	0.155582512064159	-0.33910605502056	0.737253545981598	26	0.991347642407176
MAGE_TF_0033	19q12::rnase_h_sequence_compatibility::accepted	19q12	rnase_h_sequence_compatibility	ENSG00000286721.1	CTD-2093G19.1	39	-0.0304360598013964	0.205958914183938	-0.147777336669267	0.883658565571861	26	0.99667716513662
MAGE_TF_0033	19q12::rnase_h_sequence_compatibility::accepted	19q12	rnase_h_sequence_compatibility	ENSG00000145687.16	SSBP2	39	-0.0308334187957785	0.265404303614773	-0.11617527815424	0.908406319749153	26	0.997266036981236
MAGE_TF_0033	19q12::rnase_h_sequence_compatibility::accepted	19q12	rnase_h_sequence_compatibility	ENSG00000152348.16	ATG10	39	-0.160883705618792	0.170063525275461	-0.946021231526282	0.352847460113752	26	0.966179947928041
MAGE_TF_0033	19q12::rnase_h_sequence_compatibility::accepted	19q12	rnase_h_sequence_compatibility	ENSG00000186468.13	RPS23	39	0.107103684528624	0.16512211132707	0.648633206466675	0.522263765400559	26	0.979652468837837
MAGE_TF_0033	19q12::rnase_h_sequence_compatibility::accepted	19q12	rnase_h_sequence_compatibility	ENSG00000205464.13	ATP6AP1L	39	-0.167711742833571	0.172617888374259	-0.971578000479011	0.340213161559816	26	0.964985321592768
MAGE_TF_0033	19q12::rnase_h_sequence_compatibility::accepted	19q12	rnase_h_sequence_compatibility	ENSG00000271862.1	RP11-343L5.2	39	-0.0071911782715333	0.173229213770938	-0.0415125030876277	0.967204475089405	26	0.998940561546339
MAGE_TF_0033	19q12::rnase_h_sequence_compatibility::accepted	19q12	rnase_h_sequence_compatibility	ENSG00000152422.16	XRCC4	39	-0.0142291108787923	0.149273497130429	-0.0953224192661576	0.924789625872435	26	0.997668562261092
MAGE_TF_0033	19q12::rnase_h_sequence_compatibility::accepted	19q12	rnase_h_sequence_compatibility	ENSG00000174695.10	TMEM167A	39	0.017964175377713	0.190401063205074	0.0943491337459836	0.925555183128553	26	0.997671414254351
MAGE_TF_0033	19q12::rnase_h_sequence_compatibility::accepted	19q12	rnase_h_sequence_compatibility	ENSG00000038427.16	VCAN	39	0.211932471701818	0.211667648037054	1.00125112962335	0.325933379585526	26	0.963934842536247
MAGE_TF_0033	19q12::rnase_h_sequence_compatibility::accepted	19q12	rnase_h_sequence_compatibility	ENSG00000164176.13	EDIL3	39	-0.0597394295376607	0.209122897821196	-0.285666611165359	0.777397048702283	26	0.992917342583619
MAGE_TF_0033	19q12::rnase_h_sequence_compatibility::accepted	19q12	rnase_h_sequence_compatibility	ENSG00000127184.13	COX7C	39	0.174081041172334	0.150851055601112	1.15399286056472	0.259000803312052	26	0.955213714547197
MAGE_TF_0033	19q12::rnase_h_sequence_compatibility::accepted	19q12	rnase_h_sequence_compatibility	ENSG00000233828.5	MIR4280HG	39	0.0478451051517103	0.124225477596344	0.385147282807616	0.703261167531681	26	0.989824714714169
MAGE_TF_0033	19q12::rnase_h_sequence_compatibility::accepted	19q12	rnase_h_sequence_compatibility	ENSG00000288569.1	LINC01949	39	0.434267114130755	0.159518698024498	2.72235869217076	0.0114175928677683	26	0.880554190417599
MAGE_TF_0033	19q12::rnase_h_sequence_compatibility::accepted	19q12	rnase_h_sequence_compatibility	ENSG00000145715.15	RASA1	39	-0.168928293548917	0.171675741118019	-0.983996297023624	0.334186119613648	26	0.964711376286867
MAGE_TF_0033	19q12::rnase_h_sequence_compatibility::accepted	19q12	rnase_h_sequence_compatibility	ENSG00000285190.1	CTC-428H11.2	39	-0.409824971992437	0.215221791931636	-1.90419830777459	0.0680063073509562	26	0.917602931592022
MAGE_TF_0033	19q12::rnase_h_sequence_compatibility::accepted	19q12	rnase_h_sequence_compatibility	ENSG00000134480.16	CCNH	39	-0.157850275123338	0.182307858989211	-0.865844599341602	0.39449509686789	26	0.970084301569992
MAGE_TF_0033	19q12::rnase_h_sequence_compatibility::accepted	19q12	rnase_h_sequence_compatibility	ENSG00000247828.8	TMEM161B-AS1	39	0.171735252941641	0.171734380130495	1.00000508233206	0.32652460926521	26	0.963960034251667
MAGE_TF_0033	19q12::rnase_h_sequence_compatibility::accepted	19q12	rnase_h_sequence_compatibility	ENSG00000164180.14	TMEM161B	39	0.0582652509360711	0.128570239900454	0.453178363680299	0.654179802103265	26	0.987303760746445
MAGE_TF_0033	19q12::rnase_h_sequence_compatibility::accepted	19q12	rnase_h_sequence_compatibility	ENSG00000245864.3	MEF2C-AS2	39	0.166547973890085	0.183314403103672	0.908537305690572	0.371939438548494	26	0.96771809264132
MAGE_TF_0033	19q12::rnase_h_sequence_compatibility::accepted	19q12	rnase_h_sequence_compatibility	ENSG00000245526.11	LINC00461	39	0.284871534798913	0.182572920789094	1.56031646734728	0.130775876161503	26	0.934623068468004
MAGE_TF_0033	19q12::rnase_h_sequence_compatibility::accepted	19q12	rnase_h_sequence_compatibility	ENSG00000248309.7	MEF2C-AS1	39	-0.0648752567271085	0.175759667915195	-0.369113446199792	0.715032181256001	26	0.990303485196595
MAGE_TF_0033	19q12::rnase_h_sequence_compatibility::accepted	19q12	rnase_h_sequence_compatibility	ENSG00000081189.16	MEF2C	39	0.0064195328935004	0.163530981195578	0.0392557596521905	0.968986359478825	26	0.998993001331202
MAGE_TF_0033	19q12::rnase_h_sequence_compatibility::accepted	19q12	rnase_h_sequence_compatibility	ENSG00000153140.9	CETN3	39	-0.0249001546249213	0.131967129426668	-0.188684521161445	0.851805163272319	26	0.995482719017184
MAGE_TF_0033	19q12::rnase_h_sequence_compatibility::accepted	19q12	rnase_h_sequence_compatibility	ENSG00000113356.13	POLR3G	39	0.0920377461362368	0.119396702278378	0.770856685150708	0.44774079310582	26	0.974292893913143
MAGE_TF_0033	19q12::rnase_h_sequence_compatibility::accepted	19q12	rnase_h_sequence_compatibility	ENSG00000176055.10	MBLAC2	39	0.147072857883273	0.189026566822783	0.778053901921401	0.443560412656366	26	0.974092527050726
MAGE_TF_0033	19q12::rnase_h_sequence_compatibility::accepted	19q12	rnase_h_sequence_compatibility	ENSG00000164199.18	ADGRV1	39	-0.0296986951257245	0.220148001449784	-0.134903314725293	0.893727263187604	26	0.996862272292378
MAGE_TF_0033	19q12::rnase_h_sequence_compatibility::accepted	19q12	rnase_h_sequence_compatibility	ENSG00000176018.13	LYSMD3	39	0.411525915570703	0.187098961586845	2.19950935098956	0.0369325171243497	26	0.901177584964428
MAGE_TF_0033	19q12::rnase_h_sequence_compatibility::accepted	19q12	rnase_h_sequence_compatibility	ENSG00000248323.7	LUCAT1	39	-0.233862996878647	0.216649533759968	-1.07945303560058	0.29029824927905	26	0.959129375679689
MAGE_TF_0033	19q12::rnase_h_sequence_compatibility::accepted	19q12	rnase_h_sequence_compatibility	ENSG00000281357.3	ARRDC3-AS1	39	0.403404083983449	0.187612213856848	2.15020160836253	0.0410143996103645	26	0.902620643440153
MAGE_TF_0033	19q12::rnase_h_sequence_compatibility::accepted	19q12	rnase_h_sequence_compatibility	ENSG00000113369.9	ARRDC3	39	0.195476513938138	0.160478733786838	1.21808360101961	0.234130951481416	26	0.951992695605386
MAGE_TF_0033	19q12::rnase_h_sequence_compatibility::accepted	19q12	rnase_h_sequence_compatibility	ENSG00000175745.14	NR2F1	39	0.0628866635049599	0.194530415583045	0.323274195022287	0.749073362572043	26	0.991677935711841
MAGE_TF_0033	19q12::rnase_h_sequence_compatibility::accepted	19q12	rnase_h_sequence_compatibility	ENSG00000237187.9	NR2F1-AS1	39	0.155088197838067	0.183831191395112	0.843644632127379	0.406563251063534	26	0.971280376556556
MAGE_TF_0033	19q12::rnase_h_sequence_compatibility::accepted	19q12	rnase_h_sequence_compatibility	ENSG00000249353.2	NPM1P27	39	0.142272260298057	0.197182532833705	0.721525675999119	0.477025104517324	26	0.976828028045493
MAGE_TF_0033	19q12::rnase_h_sequence_compatibility::accepted	19q12	rnase_h_sequence_compatibility	ENSG00000251023.1	RP11-549J18.1	39	-0.0226987350937936	0.152602276335643	-0.148744406956739	0.882903006301477	26	0.996600740741936
MAGE_TF_0033	19q12::rnase_h_sequence_compatibility::accepted	19q12	rnase_h_sequence_compatibility	ENSG00000113391.19	FAM172A	39	0.178726062840887	0.164282629911373	1.08791819888266	0.286613677421013	26	0.958502282646813
MAGE_TF_0033	19q12::rnase_h_sequence_compatibility::accepted	19q12	rnase_h_sequence_compatibility	ENSG00000185261.15	KIAA0825	39	-0.0666700095231529	0.175564224009979	-0.379747126153467	0.707217389916578	26	0.989976946323743
MAGE_TF_0033	19q12::rnase_h_sequence_compatibility::accepted	19q12	rnase_h_sequence_compatibility	ENSG00000133302.13	SLF1	39	0.0825290539164175	0.136700258995834	0.603722732660898	0.551259473569069	26	0.981615656925686
MAGE_TF_0033	19q12::rnase_h_sequence_compatibility::accepted	19q12	rnase_h_sequence_compatibility	ENSG00000175471.19	MCTP1	39	-0.0919858302838225	0.145429336916713	-0.632512203067408	0.532575871636138	26	0.980463060092835
MAGE_TF_0033	19q12::rnase_h_sequence_compatibility::accepted	19q12	rnase_h_sequence_compatibility	ENSG00000198677.12	TTC37	39	-0.0063789943235315	0.153710075801916	-0.0415001703060251	0.967214212371457	26	0.998940561546339
MAGE_TF_0033	19q12::rnase_h_sequence_compatibility::accepted	19q12	rnase_h_sequence_compatibility	ENSG00000164291.17	ARSK	39	0.204187616297868	0.164877004748287	1.23842385789089	0.226624407773876	26	0.95073953937118
MAGE_TF_0033	19q12::rnase_h_sequence_compatibility::accepted	19q12	rnase_h_sequence_compatibility	ENSG00000178015.5	GPR150	39	-0.0733129281176406	0.204898808330116	-0.357800656407551	0.723380895925937	26	0.99077524544971
MAGE_TF_0033	19q12::rnase_h_sequence_compatibility::accepted	19q12	rnase_h_sequence_compatibility	ENSG00000175449.14	RFESD	39	-0.106636396990164	0.179013801733495	-0.595688131068899	0.55653401398227	26	0.981825847017971
MAGE_TF_0033	19q12::rnase_h_sequence_compatibility::accepted	19q12	rnase_h_sequence_compatibility	ENSG00000145757.16	SPATA9	39	0.0169005997654804	0.203457518645399	0.0830669708251777	0.934434528876738	26	0.997976929996903
MAGE_TF_0033	19q12::rnase_h_sequence_compatibility::accepted	19q12	rnase_h_sequence_compatibility	ENSG00000164292.13	RHOBTB3	39	0.0969806613615442	0.132653581860974	0.731082116298853	0.471266773593757	26	0.976273863692237
MAGE_TF_0033	19q12::rnase_h_sequence_compatibility::accepted	19q12	rnase_h_sequence_compatibility	ENSG00000250240.6	CTD-2154I11.2	39	-0.0143888065466564	0.224497327518497	-0.0640934424730329	0.949386065308609	26	0.998507158623542
MAGE_TF_0033	19q12::rnase_h_sequence_compatibility::accepted	19q12	rnase_h_sequence_compatibility	ENSG00000251348.1	HSPD1P11	39	-0.123043716057098	0.144471880119517	-0.851679343795541	0.40216878957084	26	0.970857150290166
MAGE_TF_0033	19q12::rnase_h_sequence_compatibility::accepted	19q12	rnase_h_sequence_compatibility	ENSG00000173221.14	GLRX	39	0.278852546860694	0.212466783534278	1.3124524324326	0.200836112166632	26	0.946090153134512
MAGE_TF_0033	19q12::rnase_h_sequence_compatibility::accepted	19q12	rnase_h_sequence_compatibility	ENSG00000251000.1	GGCTP1	39	-0.0746918139431506	0.184817338031919	-0.40413856588634	0.689415982187561	26	0.989123734244467
MAGE_TF_0033	19q12::rnase_h_sequence_compatibility::accepted	19q12	rnase_h_sequence_compatibility	ENSG00000236882.8	LINC01554	39	-0.244744710421692	0.217230545046023	-1.12665882401501	0.270178307566183	26	0.956496343678541
MAGE_TF_0033	19q12::rnase_h_sequence_compatibility::accepted	19q12	rnase_h_sequence_compatibility	ENSG00000118985.16	ELL2	39	0.216056645291818	0.159206280854789	1.35708619114645	0.186419138591919	26	0.944461319524544
MAGE_TF_0033	19q12::rnase_h_sequence_compatibility::accepted	19q12	rnase_h_sequence_compatibility	ENSG00000153113.24	CAST	39	0.172905990661733	0.170375180833584	1.01485433392215	0.319526806286245	26	0.963019864991814
MAGE_TF_0033	19q12::rnase_h_sequence_compatibility::accepted	19q12	rnase_h_sequence_compatibility	ENSG00000248734.2	CTD-2260A17.1	39	-0.106274307258501	0.196692791367884	-0.540306060631023	0.593584565139903	26	0.983819918621364
MAGE_TF_0033	19q12::rnase_h_sequence_compatibility::accepted	19q12	rnase_h_sequence_compatibility	ENSG00000164307.13	ERAP1	39	0.118088098568923	0.191865784063876	0.615472420708471	0.543593175901698	26	0.981215431781954
MAGE_TF_0033	19q12::rnase_h_sequence_compatibility::accepted	19q12	rnase_h_sequence_compatibility	ENSG00000164308.17	ERAP2	39	0.0322254667097027	0.224782128387726	0.143363117614569	0.887108748882337	26	0.996714409329904
MAGE_TF_0033	19q12::rnase_h_sequence_compatibility::accepted	19q12	rnase_h_sequence_compatibility	ENSG00000113441.16	LNPEP	39	0.0550006507201204	0.135106554651978	0.407090913255814	0.687273340565199	26	0.989000885840572
MAGE_TF_0033	19q12::rnase_h_sequence_compatibility::accepted	19q12	rnase_h_sequence_compatibility	ENSG00000247121.7	CTD-2260A17.2	39	0.0405357038099531	0.17396237945403	0.233014195006827	0.817575066576343	26	0.9942653515036
MAGE_TF_0033	19q12::rnase_h_sequence_compatibility::accepted	19q12	rnase_h_sequence_compatibility	ENSG00000058729.11	RIOK2	39	0.0266299474573452	0.144301110113771	0.184544300708078	0.855018384310579	26	0.995636458607195
MAGE_TF_0033	19q12::rnase_h_sequence_compatibility::accepted	19q12	rnase_h_sequence_compatibility	ENSG00000286828.1	CTD-2215E18.4	39	0.0124514987944643	0.156307045691587	0.0796605088361322	0.937117252198446	26	0.99802558124967
MAGE_TF_0033	19q12::rnase_h_sequence_compatibility::accepted	19q12	rnase_h_sequence_compatibility	ENSG00000250331.2	LINC01340	39	-0.240858971641716	0.225613205370357	-1.0675747957498	0.295525100141965	26	0.960080199481253
MAGE_TF_0033	19q12::rnase_h_sequence_compatibility::accepted	19q12	rnase_h_sequence_compatibility	ENSG00000248202.2	LINC02234	39	-0.144121528585049	0.208482396073762	-0.691288719331766	0.495510778632331	26	0.978207556714646
MAGE_TF_0033	19q12::rnase_h_sequence_compatibility::accepted	19q12	rnase_h_sequence_compatibility	ENSG00000251102.1	CTBP2P4	39	-0.122968393974295	0.220596129581791	-0.557436770116593	0.581996961276392	26	0.98307594820046
MAGE_TF_0033	19q12::rnase_h_sequence_compatibility::accepted	19q12	rnase_h_sequence_compatibility	ENSG00000174136.13	RGMB	39	0.0145435316458699	0.216343703032688	0.0672241966925773	0.946917515423189	26	0.998361255912099
MAGE_TF_0033	19q12::rnase_h_sequence_compatibility::accepted	19q12	rnase_h_sequence_compatibility	ENSG00000279232.2	CTC-463N11.4	39	-0.0349069068881367	0.197094469799569	-0.177107490248887	0.860796445766867	26	0.995936440576246
MAGE_TF_0033	19q12::rnase_h_sequence_compatibility::accepted	19q12	rnase_h_sequence_compatibility	ENSG00000153922.11	CHD1	39	-0.0023346046697091	0.103651888067295	-0.0225235132059861	0.982202328674892	26	0.999339286330356
MAGE_TF_0033	19q12::rnase_h_sequence_compatibility::accepted	19q12	rnase_h_sequence_compatibility	ENSG00000248489.2	LINC02062	39	-0.0080231591986638	0.205224490033341	-0.03909455054492	0.969113653701003	26	0.998993001331202
MAGE_TF_0033	19q12::rnase_h_sequence_compatibility::accepted	19q12	rnase_h_sequence_compatibility	ENSG00000247877.7	CTD-2001C12.1	39	-0.0280148739521038	0.177868059486535	-0.157503680160319	0.876064724992686	26	0.996580351240786
MAGE_TF_0033	19q12::rnase_h_sequence_compatibility::accepted	19q12	rnase_h_sequence_compatibility	ENSG00000174132.9	FAM174A	39	-0.0660118985906021	0.219004464323477	-0.301418050059018	0.765493327722807	26	0.992367984072888
MAGE_TF_0033	19q12::rnase_h_sequence_compatibility::accepted	19q12	rnase_h_sequence_compatibility	ENSG00000113532.13	ST8SIA4	39	0.318805011749792	0.163251537727926	1.95284538318475	0.0616812563809079	26	0.913619442137188
MAGE_TF_0033	19q12::rnase_h_sequence_compatibility::accepted	19q12	rnase_h_sequence_compatibility	ENSG00000173930.9	SLCO4C1	39	-0.26470828352315	0.145456176196662	-1.81984904625332	0.0803149402177861	26	0.922225981382907
MAGE_TF_0033	19q12::rnase_h_sequence_compatibility::accepted	19q12	rnase_h_sequence_compatibility	ENSG00000250682.6	LINC00491	39	-0.004139443658716	0.217208029241568	-0.0190575075570174	0.984940727824185	26	0.999385783151105
MAGE_TF_0033	19q12::rnase_h_sequence_compatibility::accepted	19q12	rnase_h_sequence_compatibility	ENSG00000145730.21	PAM	39	0.240846934933891	0.164670420164495	1.4625998688368	0.155560876093559	26	0.939318771986806
MAGE_TF_0033	19q12::rnase_h_sequence_compatibility::accepted	19q12	rnase_h_sequence_compatibility	ENSG00000145723.17	GIN1	39	0.182631330640882	0.130528521911009	1.3991679976687	0.173580052032535	26	0.942638071148219
MAGE_TF_0033	19q12::rnase_h_sequence_compatibility::accepted	19q12	rnase_h_sequence_compatibility	ENSG00000145725.20	PPIP5K2	39	0.101022612813564	0.147013576471285	0.687165194115906	0.498062779509621	26	0.978369673731124
MAGE_TF_0033	19q12::rnase_h_sequence_compatibility::accepted	19q12	rnase_h_sequence_compatibility	ENSG00000181751.10	MACIR	39	0.0969822335387441	0.120627903542774	0.803978438573747	0.428699446672397	26	0.972988074326527
MAGE_TF_0033	19q12::rnase_h_sequence_compatibility::accepted	19q12	rnase_h_sequence_compatibility	ENSG00000112874.10	NUDT12	39	-0.0614096055028837	0.181606624074056	-0.338146286326219	0.737968258096161	26	0.991347642407176
MAGE_TF_0033	19q12::rnase_h_sequence_compatibility::accepted	19q12	rnase_h_sequence_compatibility	ENSG00000184349.14	EFNA5	39	0.316495349793051	0.254349058562565	1.24433466190793	0.224477459798595	26	0.950145383143245
MAGE_TF_0033	19q12::rnase_h_sequence_compatibility::accepted	19q12	rnase_h_sequence_compatibility	ENSG00000145743.17	FBXL17	39	0.0453687278242209	0.180026688237052	0.25201112273132	0.803013937008697	26	0.993700069131198
MAGE_TF_0033	19q12::rnase_h_sequence_compatibility::accepted	19q12	rnase_h_sequence_compatibility	ENSG00000272523.1	LINC01023	39	-0.0391382027000811	0.184656677152102	-0.211951191279387	0.833797886903609	26	0.994863131524426
MAGE_TF_0033	19q12::rnase_h_sequence_compatibility::accepted	19q12	rnase_h_sequence_compatibility	ENSG00000151422.13	FER	39	-0.001020598019551	0.20431445018482	-0.0049952317059701	0.996052529045596	26	0.999799836995249
MAGE_TF_0033	19q12::rnase_h_sequence_compatibility::accepted	19q12	rnase_h_sequence_compatibility	ENSG00000249476.2	CTD-2587M2.1	39	-0.0903640000567287	0.11429762114469	-0.790602631548529	0.436328399562021	26	0.973629769050331
MAGE_TF_0033	19q12::rnase_h_sequence_compatibility::accepted	19q12	rnase_h_sequence_compatibility	ENSG00000198961.10	PJA2	39	0.0968147519279318	0.187127420218941	0.517373412269873	0.609269537342294	26	0.984915476708011
MAGE_TF_0033	19q12::rnase_h_sequence_compatibility::accepted	19q12	rnase_h_sequence_compatibility	ENSG00000112893.10	MAN2A1	39	0.0650477689946459	0.141861315342953	0.458530705410359	0.650381098479128	26	0.987199064662077
MAGE_TF_0033	19q12::rnase_h_sequence_compatibility::accepted	19q12	rnase_h_sequence_compatibility	ENSG00000164209.17	SLC25A46	39	-0.0153717641341119	0.120623502517088	-0.127435896101046	0.899575919739092	26	0.997063429014313
MAGE_TF_0033	19q12::rnase_h_sequence_compatibility::accepted	19q12	rnase_h_sequence_compatibility	ENSG00000186952.15	TMEM232	39	0.178150289650939	0.195529028732426	0.911119391355086	0.370602903332498	26	0.967496963801726
MAGE_TF_0033	19q12::rnase_h_sequence_compatibility::accepted	19q12	rnase_h_sequence_compatibility	ENSG00000145777.15	TSLP	39	0.292483111416268	0.186716279687404	1.56645747176377	0.129332980751891	26	0.9345730024399
MAGE_TF_0033	19q12::rnase_h_sequence_compatibility::accepted	19q12	rnase_h_sequence_compatibility	ENSG00000134987.12	WDR36	39	-0.177941732313253	0.125184028470495	-1.42144117334579	0.167073129569309	26	0.941046577850662
MAGE_TF_0033	19q12::rnase_h_sequence_compatibility::accepted	19q12	rnase_h_sequence_compatibility	ENSG00000152495.11	CAMK4	39	0.126317175057346	0.196932777262093	0.641422808399406	0.526862573366729	26	0.979996366987361
MAGE_TF_0033	19q12::rnase_h_sequence_compatibility::accepted	19q12	rnase_h_sequence_compatibility	ENSG00000246859.3	STARD4-AS1	39	0.0655763595053798	0.166188505418123	0.39459022355603	0.696363606789867	26	0.989586870315269
MAGE_TF_0033	19q12::rnase_h_sequence_compatibility::accepted	19q12	rnase_h_sequence_compatibility	ENSG00000164211.13	STARD4	39	0.043743955211862	0.160318469643617	0.272856616640013	0.787118959524926	26	0.993308185979515
MAGE_TF_0033	19q12::rnase_h_sequence_compatibility::accepted	19q12	rnase_h_sequence_compatibility	ENSG00000134986.14	NREP	39	0.0498436761842893	0.175653577226198	0.283761236015723	0.778840807498648	26	0.992993510920298
MAGE_TF_0033	19q12::rnase_h_sequence_compatibility::accepted	19q12	rnase_h_sequence_compatibility	ENSG00000224032.7	EPB41L4A-AS1	39	-0.105312605558959	0.116330027199024	-0.905291678293719	0.373623916859817	26	0.967883321162588
MAGE_TF_0033	19q12::rnase_h_sequence_compatibility::accepted	19q12	rnase_h_sequence_compatibility	ENSG00000129595.14	EPB41L4A	39	0.474606484464899	0.187412277987949	2.53241937806986	0.0177058061737631	26	0.889022974376494
MAGE_TF_0033	19q12::rnase_h_sequence_compatibility::accepted	19q12	rnase_h_sequence_compatibility	ENSG00000134982.17	APC	39	0.288014612443166	0.157664671397978	1.82675427468565	0.0792397479366977	26	0.922225981382907
MAGE_TF_0033	19q12::rnase_h_sequence_compatibility::accepted	19q12	rnase_h_sequence_compatibility	ENSG00000153037.15	SRP19	39	0.0562774365383811	0.126829051477247	0.443726700490837	0.66091106530969	26	0.987715391178384
MAGE_TF_0033	19q12::rnase_h_sequence_compatibility::accepted	19q12	rnase_h_sequence_compatibility	ENSG00000249947.2	XBP1P1	39	0.0814411415164533	0.216457824807266	0.376244848570239	0.709787692399926	26	0.990060850931361
MAGE_TF_0033	19q12::rnase_h_sequence_compatibility::accepted	19q12	rnase_h_sequence_compatibility	ENSG00000212643.3	ZRSR2P1	39	0.165317703069238	0.196773234721193	0.840143240535106	0.408487738763149	26	0.971467523039618
MAGE_TF_0033	19q12::rnase_h_sequence_compatibility::accepted	19q12	rnase_h_sequence_compatibility	ENSG00000129625.13	REEP5	39	-0.0858260052493324	0.206216039014987	-0.416194616380421	0.680683191695517	26	0.988748069648184
MAGE_TF_0033	19q12::rnase_h_sequence_compatibility::accepted	19q12	rnase_h_sequence_compatibility	ENSG00000172795.17	DCP2	39	0.0576438292173123	0.153963121386641	0.374400237525412	0.711142851530922	26	0.990180871861148
MAGE_TF_0033	19q12::rnase_h_sequence_compatibility::accepted	19q12	rnase_h_sequence_compatibility	ENSG00000171444.18	MCC	39	-0.06030723476406	0.194710186953459	-0.309728195055738	0.759236497319897	26	0.991962623336388
MAGE_TF_0033	19q12::rnase_h_sequence_compatibility::accepted	19q12	rnase_h_sequence_compatibility	ENSG00000047188.16	YTHDC2	39	0.0392594832272664	0.145683010373227	0.269485667043034	0.789683200576246	26	0.993445704981891
MAGE_TF_0033	19q12::rnase_h_sequence_compatibility::accepted	19q12	rnase_h_sequence_compatibility	ENSG00000080709.16	KCNN2	39	0.0146427575980803	0.154861830089925	0.0945536907937712	0.925394278595435	26	0.997671414254351
MAGE_TF_0033	19q12::rnase_h_sequence_compatibility::accepted	19q12	rnase_h_sequence_compatibility	ENSG00000152503.10	TRIM36	39	-0.0118375769946982	0.203275892977684	-0.0582340425187447	0.954007471583131	26	0.998631620868776
MAGE_TF_0033	19q12::rnase_h_sequence_compatibility::accepted	19q12	rnase_h_sequence_compatibility	ENSG00000271797.1	CTC-428G20.6	39	-0.143636456808978	0.227438699210817	-0.631539211696944	0.533201738629345	26	0.980520883436281
MAGE_TF_0033	19q12::rnase_h_sequence_compatibility::accepted	19q12	rnase_h_sequence_compatibility	ENSG00000164219.10	PGGT1B	39	0.174590294221539	0.138966161588611	1.25635113056075	0.220160278132746	26	0.949312752392494
MAGE_TF_0033	19q12::rnase_h_sequence_compatibility::accepted	19q12	rnase_h_sequence_compatibility	ENSG00000164221.13	CCDC112	39	-0.244463373829712	0.214569384780451	-1.13932084989594	0.264957678357547	26	0.955715098153118
MAGE_TF_0033	19q12::rnase_h_sequence_compatibility::accepted	19q12	rnase_h_sequence_compatibility	ENSG00000145780.8	FEM1C	39	0.0029347860233809	0.0945761958433043	0.0310309163655026	0.975481866345314	26	0.999151888673329
MAGE_TF_0033	19q12::rnase_h_sequence_compatibility::accepted	19q12	rnase_h_sequence_compatibility	ENSG00000249249.2	AC010226.4	39	0.180073452047501	0.168296702045794	1.06997611871504	0.294463085857222	26	0.959971456844731
MAGE_TF_0033	19q12::rnase_h_sequence_compatibility::accepted	19q12	rnase_h_sequence_compatibility	ENSG00000243414.6	TICAM2	39	-0.0434962471633835	0.159622249154662	-0.272494889614284	0.787394004517524	26	0.993315971079584
MAGE_TF_0033	19q12::rnase_h_sequence_compatibility::accepted	19q12	rnase_h_sequence_compatibility	ENSG00000251201.8	TMED7-TICAM2	39	-0.104001528603265	0.182534051500148	-0.569765080808391	0.57372759817097	26	0.982620768960242
MAGE_TF_0033	19q12::rnase_h_sequence_compatibility::accepted	19q12	rnase_h_sequence_compatibility	ENSG00000134970.14	TMED7	39	0.156926484699994	0.127128145823032	1.23439607872864	0.228096253081914	26	0.951111357131643
MAGE_TF_0033	19q12::rnase_h_sequence_compatibility::accepted	19q12	rnase_h_sequence_compatibility	ENSG00000129596.5	CDO1	39	0.129122955163128	0.191737387228574	0.673436500984539	0.50661241476636	26	0.979034781152144
MAGE_TF_0033	19q12::rnase_h_sequence_compatibility::accepted	19q12	rnase_h_sequence_compatibility	ENSG00000177879.17	AP3S1	39	0.413874504005988	0.177133376461616	2.33651337920312	0.0274434744568808	26	0.892915425908946
MAGE_TF_0033	19q12::rnase_h_sequence_compatibility::accepted	19q12	rnase_h_sequence_compatibility	ENSG00000145782.13	ATG12	39	0.0764848669852278	0.196085266702026	0.39005922408977	0.699669986194175	26	0.989675922736191
MAGE_TF_0033	19q12::rnase_h_sequence_compatibility::accepted	19q12	rnase_h_sequence_compatibility	ENSG00000172901.20	LVRN	39	0.155498673893784	0.211578909193538	0.734944113694926	0.46895124838362	26	0.976026163184071
MAGE_TF_0033	19q12::rnase_h_sequence_compatibility::accepted	19q12	rnase_h_sequence_compatibility	ENSG00000145781.9	COMMD10	39	-0.140645056649894	0.154338306662801	-0.911277696969788	0.37052106423705	26	0.967496963801726
MAGE_TF_0033	19q12::rnase_h_sequence_compatibility::accepted	19q12	rnase_h_sequence_compatibility	ENSG00000271918.1	CTD-2287O16.5	39	0.0800535055016151	0.177378729905967	0.451314007852314	0.655505223058689	26	0.987355427671132
MAGE_TF_0033	19q12::rnase_h_sequence_compatibility::accepted	19q12	rnase_h_sequence_compatibility	ENSG00000248445.5	SEMA6A-AS1	39	0.0076598191972703	0.192989256655573	0.0396903917348144	0.968643168697725	26	0.998993001331202
MAGE_TF_0033	19q12::rnase_h_sequence_compatibility::accepted	19q12	rnase_h_sequence_compatibility	ENSG00000249167.2	SEMA6A-AS2	39	-0.0815097123117874	0.253308563664492	-0.321780326462817	0.750191942584528	26	0.991707713352956
MAGE_TF_0033	19q12::rnase_h_sequence_compatibility::accepted	19q12	rnase_h_sequence_compatibility	ENSG00000092421.17	SEMA6A	39	0.0505432595194081	0.2047846658536	0.246811739095453	0.806992313844344	26	0.993819324801092
MAGE_TF_0033	19q12::rnase_h_sequence_compatibility::accepted	19q12	rnase_h_sequence_compatibility	ENSG00000197744.5	PTMAP2	39	0.338434428531366	0.204684412997924	1.65344504534793	0.11026592859818	26	0.928333320210505
MAGE_TF_0033	19q12::rnase_h_sequence_compatibility::accepted	19q12	rnase_h_sequence_compatibility	ENSG00000169570.10	DTWD2	39	-0.135607557107397	0.144606632709523	-0.937768583407908	0.356993569581491	26	0.966600913488979
MAGE_TF_0033	19q12::rnase_h_sequence_compatibility::accepted	19q12	rnase_h_sequence_compatibility	ENSG00000172869.15	DMXL1	39	0.0431051253813095	0.171442201457807	0.251426574173558	0.803460944697594	26	0.993735256719757
MAGE_TF_0033	19q12::rnase_h_sequence_compatibility::accepted	19q12	rnase_h_sequence_compatibility	ENSG00000248885.1	SEPTIN7P10	39	0.0019376906875834	0.209862504372397	0.0092331438309011	0.99270360438446	26	0.999630040580293
MAGE_TF_0033	19q12::rnase_h_sequence_compatibility::accepted	19q12	rnase_h_sequence_compatibility	ENSG00000145779.8	TNFAIP8	39	0.0382599145259968	0.140627186391456	0.272066273298642	0.787719946202551	26	0.993323858220865
MAGE_TF_0033	19q12::rnase_h_sequence_compatibility::accepted	19q12	rnase_h_sequence_compatibility	ENSG00000133835.18	HSD17B4	39	-0.196937242055223	0.159795532544445	-1.23243271522906	0.228816320272854	26	0.951280866341055
MAGE_TF_0033	19q12::rnase_h_sequence_compatibility::accepted	19q12	rnase_h_sequence_compatibility	ENSG00000151304.6	SRFBP1	39	0.0202318258222616	0.124189914328521	0.162910377478336	0.871848615946097	26	0.996375011118012
MAGE_TF_0033	19q12::rnase_h_sequence_compatibility::accepted	19q12	rnase_h_sequence_compatibility	ENSG00000113083.15	LOX	39	-0.25386946552734	0.253793895468184	-1.00029776153212	0.326385671389203	26	0.963960034251667
MAGE_TF_0033	19q12::rnase_h_sequence_compatibility::accepted	19q12	rnase_h_sequence_compatibility	ENSG00000247311.3	CTC-441N14.2	39	-0.04761386282013	0.190575619008543	-0.249842362143898	0.804672742639358	26	0.993741171873953
MAGE_TF_0033	19q12::rnase_h_sequence_compatibility::accepted	19q12	rnase_h_sequence_compatibility	ENSG00000064692.20	SNCAIP	39	0.0023805107611165	0.239558276642047	0.0099370841804543	0.992147341205534	26	0.999622448399247
MAGE_TF_0033	19q12::rnase_h_sequence_compatibility::accepted	19q12	rnase_h_sequence_compatibility	ENSG00000205302.7	SNX2	39	-0.218274829113553	0.132633308847427	-1.64570145320465	0.111862310704511	26	0.92898829377175
MAGE_TF_0033	19q12::rnase_h_sequence_compatibility::accepted	19q12	rnase_h_sequence_compatibility	ENSG00000064652.11	SNX24	39	-0.286185413517005	0.240341452706113	-1.1907451265469	0.244511824929241	26	0.953911188261564
MAGE_TF_0033	19q12::rnase_h_sequence_compatibility::accepted	19q12	rnase_h_sequence_compatibility	ENSG00000168938.6	PPIC	39	-0.254348918616882	0.229718607555134	-1.10721948615258	0.278337885969063	26	0.957753307178006
MAGE_TF_0033	19q12::rnase_h_sequence_compatibility::accepted	19q12	rnase_h_sequence_compatibility	ENSG00000250539.1	KRT8P33	39	-0.410782916730095	0.21760001581707	-1.88778900216362	0.0702636649607962	26	0.918373910840241
MAGE_TF_0033	19q12::rnase_h_sequence_compatibility::accepted	19q12	rnase_h_sequence_compatibility	ENSG00000168944.17	CEP120	39	-0.11818766848312	0.206868664738409	-0.571317403883141	0.572690549538082	26	0.982601664270849
MAGE_TF_0033	19q12::rnase_h_sequence_compatibility::accepted	19q12	rnase_h_sequence_compatibility	ENSG00000151292.17	CSNK1G3	39	-0.0152784049174794	0.177414155169786	-0.0861171697537769	0.932033044512943	26	0.99793946647953
MAGE_TF_0033	19q12::rnase_h_sequence_compatibility::accepted	19q12	rnase_h_sequence_compatibility	ENSG00000168916.16	ZNF608	39	-0.249403691696413	0.248071327451872	-1.00537089174402	0.323983864635844	26	0.963635411941323
MAGE_TF_0033	19q12::rnase_h_sequence_compatibility::accepted	19q12	rnase_h_sequence_compatibility	ENSG00000260192.3	LINC02240	39	-0.202606738897092	0.171319515866714	-1.18262497925058	0.247660141041351	26	0.954317678695812
MAGE_TF_0033	19q12::rnase_h_sequence_compatibility::accepted	19q12	rnase_h_sequence_compatibility	ENSG00000155324.10	GRAMD2B	39	-0.0343327061616963	0.169541242172379	-0.202503566222483	0.841099361453723	26	0.995122656323935
MAGE_TF_0033	19q12::rnase_h_sequence_compatibility::accepted	19q12	rnase_h_sequence_compatibility	ENSG00000248752.3	RP11-114J13.1	39	0.162014297814421	0.221984284120768	0.729845801724768	0.472009435086696	26	0.976437325098073
MAGE_TF_0033	19q12::rnase_h_sequence_compatibility::accepted	19q12	rnase_h_sequence_compatibility	ENSG00000279118.1	RP11-517I3.2	39	-0.0867096861239746	0.218720687220712	-0.396440260067744	0.695015340161289	26	0.989544874430223
MAGE_TF_0033	19q12::rnase_h_sequence_compatibility::accepted	19q12	rnase_h_sequence_compatibility	ENSG00000164904.18	ALDH7A1	39	-0.0876877215618453	0.166792227366519	-0.525730263012527	0.603531199087852	26	0.984477469760537
MAGE_TF_0033	19q12::rnase_h_sequence_compatibility::accepted	19q12	rnase_h_sequence_compatibility	ENSG00000164902.14	PHAX	39	-0.016487746288397	0.135240717573027	-0.1219140698473	0.903904478114402	26	0.997097074580788
MAGE_TF_0033	19q12::rnase_h_sequence_compatibility::accepted	19q12	rnase_h_sequence_compatibility	ENSG00000113368.12	LMNB1	39	-0.103712276125623	0.169142036564318	-0.613166769374834	0.545093101422037	26	0.981321619100016
MAGE_TF_0033	19q12::rnase_h_sequence_compatibility::accepted	19q12	rnase_h_sequence_compatibility	ENSG00000173926.6	MARCHF3	39	-0.29084817375025	0.189175910150942	-1.53744825923229	0.136265617250711	26	0.935863993517335
MAGE_TF_0033	19q12::rnase_h_sequence_compatibility::accepted	19q12	rnase_h_sequence_compatibility	ENSG00000164241.14	C5orf63	39	0.118336943025833	0.184106957738058	0.642761927521497	0.526006828225259	26	0.97985451973807
MAGE_TF_0033	19q12::rnase_h_sequence_compatibility::accepted	19q12	rnase_h_sequence_compatibility	ENSG00000283897.2	CTB-88F18.5	39	-0.353659609058215	0.223334655610454	-1.58354111273746	0.125387722358312	26	0.933751515230408
MAGE_TF_0033	19q12::rnase_h_sequence_compatibility::accepted	19q12	rnase_h_sequence_compatibility	ENSG00000164244.21	PRRC1	39	0.029148423663097	0.187193889724203	0.155712473874238	0.877462324450889	26	0.996580351240786
MAGE_TF_0033	19q12::rnase_h_sequence_compatibility::accepted	19q12	rnase_h_sequence_compatibility	ENSG00000245937.8	LINC01184	39	-0.0348355292006479	0.169885801758107	-0.205052622644997	0.839127901230506	26	0.995049053512656
MAGE_TF_0033	19q12::rnase_h_sequence_compatibility::accepted	19q12	rnase_h_sequence_compatibility	ENSG00000064651.14	SLC12A2	39	0.148809114843823	0.14752759743636	1.00868662833078	0.322420673363124	26	0.963344780335672
MAGE_TF_0033	19q12::rnase_h_sequence_compatibility::accepted	19q12	rnase_h_sequence_compatibility	ENSG00000250329.1	KDELC1P1	39	0.0040986137774528	0.215503397180664	0.0190187896389255	0.984971318948976	26	0.999385783151105
MAGE_TF_0033	19q12::rnase_h_sequence_compatibility::accepted	19q12	rnase_h_sequence_compatibility	ENSG00000066583.12	ISOC1	39	0.307661680509051	0.182988347687178	1.68131842490323	0.104676593680549	26	0.927736419453854
MAGE_TF_0033	19q12::rnase_h_sequence_compatibility::accepted	19q12	rnase_h_sequence_compatibility	ENSG00000286274.1	CTB-53D8.2	39	0.0746688333101121	0.133952157282968	0.557429121147915	0.582002110168689	26	0.98307594820046
MAGE_TF_0033	19q12::rnase_h_sequence_compatibility::accepted	19q12	rnase_h_sequence_compatibility	ENSG00000186687.16	LYRM7	39	-0.0570859645509512	0.191341072460643	-0.298346632099563	0.767809975091017	26	0.992434443502171
MAGE_TF_0033	19q12::rnase_h_sequence_compatibility::accepted	19q12	rnase_h_sequence_compatibility	ENSG00000169567.13	HINT1	39	0.0818736249730534	0.135728999815326	0.603213941637022	0.551592710805174	26	0.981615656925686
MAGE_TF_0033	19q12::rnase_h_sequence_compatibility::accepted	19q12	rnase_h_sequence_compatibility	ENSG00000158985.14	CDC42SE2	39	0.307378694715941	0.138002940821206	2.22733438060696	0.0347941095517181	26	0.899190716669489
MAGE_TF_0033	19q12::rnase_h_sequence_compatibility::accepted	19q12	rnase_h_sequence_compatibility	ENSG00000158987.22	RAPGEF6	39	0.208582680265182	0.151937686001323	1.37281727631001	0.181535177391723	26	0.943592388397997
MAGE_TF_0033	19q12::rnase_h_sequence_compatibility::accepted	19q12	rnase_h_sequence_compatibility	ENSG00000217128.12	FNIP1	39	-0.0993322915869867	0.0874870197605687	-1.13539462035438	0.266568560616611	26	0.955882826215064
MAGE_TF_0033	19q12::rnase_h_sequence_compatibility::accepted	19q12	rnase_h_sequence_compatibility	ENSG00000164398.15	ACSL6	39	0.0870648026721199	0.202337461265328	0.430295023608854	0.670526849039133	26	0.988232053441091
MAGE_TF_0033	19q12::rnase_h_sequence_compatibility::accepted	19q12	rnase_h_sequence_compatibility	ENSG00000131435.13	PDLIM4	39	0.0777803279475702	0.214291879255949	0.362964421319343	0.71956569600167	26	0.990540364858866
MAGE_TF_0033	19q12::rnase_h_sequence_compatibility::accepted	19q12	rnase_h_sequence_compatibility	ENSG00000197208.6	SLC22A4	39	-0.223632448168718	0.200925219923684	-1.11301333030099	0.275887573691478	26	0.957345982244855
MAGE_TF_0033	19q12::rnase_h_sequence_compatibility::accepted	19q12	rnase_h_sequence_compatibility	ENSG00000072682.20	P4HA2	39	0.045703336499966	0.153445297689883	0.2978477489244	0.768186470701164	26	0.992434443502171
MAGE_TF_0033	19q12::rnase_h_sequence_compatibility::accepted	19q12	rnase_h_sequence_compatibility	ENSG00000197375.13	SLC22A5	39	0.0111671898418587	0.195713410114938	0.0570588895022599	0.954934536749526	26	0.998632797154257
MAGE_TF_0033	19q12::rnase_h_sequence_compatibility::accepted	19q12	rnase_h_sequence_compatibility	ENSG00000233006.8	MIR3936HG	39	0.195842340383568	0.175654523596278	1.11492910272945	0.275080797901232	26	0.957079445916474
MAGE_TF_0033	19q12::rnase_h_sequence_compatibility::accepted	19q12	rnase_h_sequence_compatibility	ENSG00000197536.11	IRF1-AS1	39	0.369435512910399	0.199598261668187	1.85089544278972	0.0755776300134502	26	0.920531700025242
MAGE_TF_0033	19q12::rnase_h_sequence_compatibility::accepted	19q12	rnase_h_sequence_compatibility	ENSG00000283782.2	AC116366.7	39	-0.0483978754009149	0.199432133309892	-0.242678421965787	0.810158757153638	26	0.993941770567108
MAGE_TF_0033	19q12::rnase_h_sequence_compatibility::accepted	19q12	rnase_h_sequence_compatibility	ENSG00000238160.1	LINC02863	39	0.126769090291601	0.240863794998372	0.526310275450313	0.603133882066935	26	0.984408859591529
MAGE_TF_0033	19q12::rnase_h_sequence_compatibility::accepted	19q12	rnase_h_sequence_compatibility	ENSG00000125347.15	IRF1	39	0.0035159612695725	0.185873470256887	0.0189158854392361	0.985052623930411	26	0.999385783151105
MAGE_TF_0033	19q12::rnase_h_sequence_compatibility::accepted	19q12	rnase_h_sequence_compatibility	ENSG00000113522.14	RAD50	39	-0.0370032638475689	0.113662122310315	-0.325554926262456	0.7473666731163	26	0.991597702959003
MAGE_TF_0033	19q12::rnase_h_sequence_compatibility::accepted	19q12	rnase_h_sequence_compatibility	ENSG00000169194.9	IL13	39	-0.285879770071088	0.137675867901043	-2.07646971418818	0.0478740123989934	26	0.905530489178257
MAGE_TF_0033	19q12::rnase_h_sequence_compatibility::accepted	19q12	rnase_h_sequence_compatibility	ENSG00000223442.1	TH2LCRR	39	0.0590644433634914	0.201910072991543	0.292528463233062	0.77220439528616	26	0.992670385962656
MAGE_TF_0033	19q12::rnase_h_sequence_compatibility::accepted	19q12	rnase_h_sequence_compatibility	ENSG00000113520.11	IL4	39	0.0053766985335735	0.202813723263769	0.0265105262457064	0.979052572065524	26	0.999257870978592
MAGE_TF_0033	19q12::rnase_h_sequence_compatibility::accepted	19q12	rnase_h_sequence_compatibility	ENSG00000230612.3	AC004237.1	39	-0.0159192216596526	0.126469533403705	-0.125873965303853	0.900800002277202	26	0.997063429014313
MAGE_TF_0033	19q12::rnase_h_sequence_compatibility::accepted	19q12	rnase_h_sequence_compatibility	ENSG00000131437.16	KIF3A	39	-0.0062396014376348	0.0923792485627104	-0.0675433231457734	0.946665919164239	26	0.99835602272183
MAGE_TF_0033	19q12::rnase_h_sequence_compatibility::accepted	19q12	rnase_h_sequence_compatibility	ENSG00000205089.8	CCNI2	39	0.151213361217953	0.168547279147915	0.897156940072878	0.377867762565567	26	0.968288461059909
MAGE_TF_0033	19q12::rnase_h_sequence_compatibility::accepted	19q12	rnase_h_sequence_compatibility	ENSG00000164402.14	SEPTIN8	39	0.0705678283860781	0.151385563893484	0.466146352209185	0.644992619023708	26	0.986951779691642
MAGE_TF_0033	19q12::rnase_h_sequence_compatibility::accepted	19q12	rnase_h_sequence_compatibility	ENSG00000198944.6	SOWAHA	39	0.180835471631365	0.107330993274976	1.68483926323195	0.103987800147915	26	0.927736419453854
MAGE_TF_0033	19q12::rnase_h_sequence_compatibility::accepted	19q12	rnase_h_sequence_compatibility	ENSG00000164403.15	SHROOM1	39	0.0711722822482779	0.146617367699095	0.485428727613948	0.631437779172407	26	0.986356628419895
MAGE_TF_0033	19q12::rnase_h_sequence_compatibility::accepted	19q12	rnase_h_sequence_compatibility	ENSG00000164405.11	UQCRQ	39	-0.0543518622784244	0.114897771006281	-0.473045402033547	0.640128139596243	26	0.986788899899464
MAGE_TF_0033	19q12::rnase_h_sequence_compatibility::accepted	19q12	rnase_h_sequence_compatibility	ENSG00000164404.8	GDF9	39	0.170649474894924	0.164711667867242	1.03604970494542	0.309719427466295	26	0.961850957725544
MAGE_TF_0033	19q12::rnase_h_sequence_compatibility::accepted	19q12	rnase_h_sequence_compatibility	ENSG00000164406.8	LEAP2	39	0.0560605761379053	0.187792900138233	0.298523405819067	0.76767658195768	26	0.992434443502171
MAGE_TF_0033	19q12::rnase_h_sequence_compatibility::accepted	19q12	rnase_h_sequence_compatibility	ENSG00000235253.1	AC010240.2	39	0.091664981240771	0.237830693606682	0.385421157591896	0.703060748731769	26	0.989809937310217
MAGE_TF_0033	19q12::rnase_h_sequence_compatibility::accepted	19q12	rnase_h_sequence_compatibility	ENSG00000072364.13	AFF4	39	-0.0227566479726735	0.105920434634814	-0.214846625687785	0.831563189510493	26	0.994779731355157
MAGE_TF_0033	19q12::rnase_h_sequence_compatibility::accepted	19q12	rnase_h_sequence_compatibility	ENSG00000155329.12	ZCCHC10	39	0.0666206078281362	0.12490486777581	0.533370788620607	0.598307346006526	26	0.984186467134145
MAGE_TF_0033	19q12::rnase_h_sequence_compatibility::accepted	19q12	rnase_h_sequence_compatibility	ENSG00000286408.1	RP11-485M7.4	39	0.29711531399989	0.170062798403262	1.74709176133486	0.092425602843184	26	0.9255078642857
MAGE_TF_0033	19q12::rnase_h_sequence_compatibility::accepted	19q12	rnase_h_sequence_compatibility	ENSG00000170606.15	HSPA4	39	-0.208068548926987	0.178622285645397	-1.16485212455543	0.254655569050496	26	0.954733743541459
MAGE_TF_0033	19q12::rnase_h_sequence_compatibility::accepted	19q12	rnase_h_sequence_compatibility	ENSG00000279691.1	RP11-485M7.2	39	0.134731677252386	0.195108013845024	0.690549171185786	0.49596793171303	26	0.978221286212684
MAGE_TF_0033	19q12::rnase_h_sequence_compatibility::accepted	19q12	rnase_h_sequence_compatibility	ENSG00000053108.17	FSTL4	39	-0.0296770865901312	0.1835737479058	-0.161663020604448	0.8728209599054	26	0.996408064945187
MAGE_TF_0033	19q12::rnase_h_sequence_compatibility::accepted	19q12	rnase_h_sequence_compatibility	ENSG00000113583.8	C5orf15	39	0.337771861978581	0.172829346405637	1.95436636776846	0.0614920871838567	26	0.913472022764926
MAGE_TF_0033	19q12::rnase_h_sequence_compatibility::accepted	19q12	rnase_h_sequence_compatibility	ENSG00000213585.11	VDAC1	39	-0.117598935406972	0.174940298283496	-0.672223247364078	0.507371886933094	26	0.979034781152144
MAGE_TF_0033	19q12::rnase_h_sequence_compatibility::accepted	19q12	rnase_h_sequence_compatibility	ENSG00000271737.1	CTB-113I20.2	39	0.192357347378682	0.146502128022478	1.31300036371601	0.200654043402062	26	0.94608469710789
MAGE_TF_0033	19q12::rnase_h_sequence_compatibility::accepted	19q12	rnase_h_sequence_compatibility	ENSG00000081059.20	TCF7	39	-0.104668355117613	0.151525401262968	-0.690764414713307	0.495834853946487	26	0.978221286212684
MAGE_TF_0033	19q12::rnase_h_sequence_compatibility::accepted	19q12	rnase_h_sequence_compatibility	ENSG00000113558.19	SKP1	39	-0.0230343024230559	0.127747430282154	-0.180311278059999	0.858306262067534	26	0.99573182216942
MAGE_TF_0033	19q12::rnase_h_sequence_compatibility::accepted	19q12	rnase_h_sequence_compatibility	ENSG00000113575.10	PPP2CA	39	-0.0752903036011826	0.0812761733973654	-0.926351481055618	0.362782834956286	26	0.967087859092794
MAGE_TF_0033	19q12::rnase_h_sequence_compatibility::accepted	19q12	rnase_h_sequence_compatibility	ENSG00000270177.1	PPP2CA-DT	39	0.0465453909367311	0.237706130810708	0.195810645598352	0.846280709585987	26	0.995204204138736
MAGE_TF_0033	19q12::rnase_h_sequence_compatibility::accepted	19q12	rnase_h_sequence_compatibility	ENSG00000273345.5	CTD-2410N18.4	39	-0.0962763826850668	0.156689719817128	-0.614439688815775	0.544264743596447	26	0.981243831035506
MAGE_TF_0033	19q12::rnase_h_sequence_compatibility::accepted	19q12	rnase_h_sequence_compatibility	ENSG00000006837.12	CDKL3	39	-0.0862885999385626	0.241812622078224	-0.356840760407656	0.724090912556419	26	0.990816500255133
MAGE_TF_0033	19q12::rnase_h_sequence_compatibility::accepted	19q12	rnase_h_sequence_compatibility	ENSG00000119048.8	UBE2B	39	-0.0007718694361642	0.125893580566808	-0.0061311262471769	0.995154901461479	26	0.999779240061326
MAGE_TF_0033	19q12::rnase_h_sequence_compatibility::accepted	19q12	rnase_h_sequence_compatibility	ENSG00000237190.4	CDKN2AIPNL	39	0.0561904336716362	0.126354116353676	0.444706000035283	0.660212267698966	26	0.987669963889854
MAGE_TF_0033	19q12::rnase_h_sequence_compatibility::accepted	19q12	rnase_h_sequence_compatibility	ENSG00000043143.22	JADE2	39	-0.0687687529188123	0.170107636244055	-0.404266113134092	0.68932336115605	26	0.989123734244467
MAGE_TF_0033	19q12::rnase_h_sequence_compatibility::accepted	19q12	rnase_h_sequence_compatibility	ENSG00000113615.13	SEC24A	39	0.148664802553223	0.163009885687409	0.911998692142545	0.370148482351841	26	0.967496963801726
MAGE_TF_0033	19q12::rnase_h_sequence_compatibility::accepted	19q12	rnase_h_sequence_compatibility	ENSG00000152700.14	SAR1B	39	0.186701285764571	0.246047226946881	0.758802641595623	0.454795030058901	26	0.974899419496024
MAGE_TF_0033	19q12::rnase_h_sequence_compatibility::accepted	19q12	rnase_h_sequence_compatibility	ENSG00000164615.6	CAMLG	39	0.0282734291201626	0.104431071783828	0.270737708971219	0.788730504046572	26	0.993403051811332
MAGE_TF_0033	19q12::rnase_h_sequence_compatibility::accepted	19q12	rnase_h_sequence_compatibility	ENSG00000145833.16	DDX46	39	-0.115807743959197	0.116728186600771	-0.992114649697056	0.330285610785501	26	0.964370337995805
MAGE_TF_0033	19q12::rnase_h_sequence_compatibility::accepted	19q12	rnase_h_sequence_compatibility	ENSG00000181904.9	C5orf24	39	0.0141598097718612	0.135966829009387	0.104141648922941	0.917856135844663	26	0.997506490757824
MAGE_TF_0033	19q12::rnase_h_sequence_compatibility::accepted	19q12	rnase_h_sequence_compatibility	ENSG00000113621.15	TXNDC15	39	0.177163496779535	0.157897453491241	1.12201617481667	0.272111090817201	26	0.956673282862213
MAGE_TF_0033	19q12::rnase_h_sequence_compatibility::accepted	19q12	rnase_h_sequence_compatibility	ENSG00000132570.15	PCBD2	39	0.0060167193458311	0.127239622954321	0.0472865229095431	0.962646223281293	26	0.998785917168165
MAGE_TF_0033	19q12::rnase_h_sequence_compatibility::accepted	19q12	rnase_h_sequence_compatibility	ENSG00000279799.1	AC006077.3	39	0.149981426367493	0.195007808305343	0.769104722887056	0.448761966994047	26	0.974333437395848
MAGE_TF_0033	19q12::rnase_h_sequence_compatibility::accepted	19q12	rnase_h_sequence_compatibility	ENSG00000248923.1	MTND5P11	39	0.318808909580822	0.20772442762697	1.5347685066358	0.136921072282611	26	0.935905192050706
MAGE_TF_0033	19q12::rnase_h_sequence_compatibility::accepted	19q12	rnase_h_sequence_compatibility	ENSG00000247627.2	MTND4P12	39	0.24141402678603	0.213044811819592	1.13316078774292	0.267488251400485	26	0.956165988186715
MAGE_TF_0033	19q12::rnase_h_sequence_compatibility::accepted	19q12	rnase_h_sequence_compatibility	ENSG00000224186.8	C5orf66	39	0.448785950274858	0.187607778605186	2.3921500143089	0.024270021223676	26	0.891256975755697
MAGE_TF_0033	19q12::rnase_h_sequence_compatibility::accepted	19q12	rnase_h_sequence_compatibility	ENSG00000069011.16	PITX1	39	0.319272381733745	0.253748878724965	1.25822184254772	0.219493891501855	26	0.949154128997149
MAGE_TF_0033	19q12::rnase_h_sequence_compatibility::accepted	19q12	rnase_h_sequence_compatibility	ENSG00000270021.1	CTC-203F4.2	39	-0.0452940146971446	0.186702945545624	-0.242599357845034	0.810219358697211	26	0.993944738276298
MAGE_TF_0033	19q12::rnase_h_sequence_compatibility::accepted	19q12	rnase_h_sequence_compatibility	ENSG00000113648.16	MACROH2A1	39	-0.0739252983311345	0.136696387590029	-0.540799209360576	0.593249429657036	26	0.983769386009537
MAGE_TF_0033	19q12::rnase_h_sequence_compatibility::accepted	19q12	rnase_h_sequence_compatibility	ENSG00000145824.13	CXCL14	39	0.14786574044216	0.153984490693664	0.960263853691106	0.345768143143872	26	0.96564351444321
MAGE_TF_0033	19q12::rnase_h_sequence_compatibility::accepted	19q12	rnase_h_sequence_compatibility	ENSG00000120708.17	TGFBI	39	-0.0857242033674364	0.188164346971787	-0.455581542130772	0.652473019520526	26	0.987283628961178
MAGE_TF_0033	19q12::rnase_h_sequence_compatibility::accepted	19q12	rnase_h_sequence_compatibility	ENSG00000113658.18	SMAD5	39	0.0863666008901107	0.158331657211253	0.545479043239448	0.590073669821852	26	0.983585242231621
MAGE_TF_0033	19q12::rnase_h_sequence_compatibility::accepted	19q12	rnase_h_sequence_compatibility	ENSG00000249803.6	RP11-114H21.2	39	0.0511466355861511	0.175676116054262	0.291141657357412	0.773252988326912	26	0.992678127148841
MAGE_TF_0033	19q12::rnase_h_sequence_compatibility::accepted	19q12	rnase_h_sequence_compatibility	ENSG00000152377.14	SPOCK1	39	0.0432500725869506	0.174978711370994	0.247173340391396	0.806715457404729	26	0.993819324801092
MAGE_TF_0033	19q12::rnase_h_sequence_compatibility::accepted	19q12	rnase_h_sequence_compatibility	ENSG00000146021.15	KLHL3	39	-0.0652767046556414	0.192215894261842	-0.339600972678772	0.736885088979477	26	0.991347202630798
MAGE_TF_0033	19q12::rnase_h_sequence_compatibility::accepted	19q12	rnase_h_sequence_compatibility	ENSG00000177733.7	HNRNPA0	39	0.0647867050811069	0.11536594398516	0.561575650864872	0.57921418924808	26	0.982964425011189
MAGE_TF_0033	19q12::rnase_h_sequence_compatibility::accepted	19q12	rnase_h_sequence_compatibility	ENSG00000287067.1	RP11-381K20.5	39	0.116183347739489	0.157289855448451	0.738657603875578	0.466731059321767	26	0.975817954075067
MAGE_TF_0033	19q12::rnase_h_sequence_compatibility::accepted	19q12	rnase_h_sequence_compatibility	ENSG00000226306.6	NPY6R	39	0.0833168758765171	0.197319281135275	0.422243966211279	0.676318270782761	26	0.988574670887997
MAGE_TF_0033	19q12::rnase_h_sequence_compatibility::accepted	19q12	rnase_h_sequence_compatibility	ENSG00000078795.17	PKD2L2	39	-0.0944049360094953	0.199559056637349	-0.473067660271886	0.640112471755114	26	0.986788899899464
MAGE_TF_0033	19q12::rnase_h_sequence_compatibility::accepted	19q12	rnase_h_sequence_compatibility	ENSG00000250159.7	RP11-381K20.2	39	0.221782162764882	0.152590556168739	1.45344619177892	0.158064564440566	26	0.939720959237052
MAGE_TF_0033	19q12::rnase_h_sequence_compatibility::accepted	19q12	rnase_h_sequence_compatibility	ENSG00000031003.10	FAM13B	39	0.0458664803313521	0.202781666927326	0.226186523793544	0.822825093258662	26	0.994398049697409
MAGE_TF_0033	19q12::rnase_h_sequence_compatibility::accepted	19q12	rnase_h_sequence_compatibility	ENSG00000112984.12	KIF20A	39	-0.155999109909195	0.175664409534518	-0.888051884400303	0.382654953017932	26	0.968584055049329
MAGE_TF_0033	19q12::rnase_h_sequence_compatibility::accepted	19q12	rnase_h_sequence_compatibility	ENSG00000112983.18	BRD8	39	-0.232247607846457	0.192476821346923	-1.20662636789834	0.238440544083007	26	0.952698580120225
MAGE_TF_0033	19q12::rnase_h_sequence_compatibility::accepted	19q12	rnase_h_sequence_compatibility	ENSG00000094880.11	CDC23	39	0.0724476911496856	0.160706072625004	0.45080867179635	0.655864678307206	26	0.987355427671132
MAGE_TF_0033	19q12::rnase_h_sequence_compatibility::accepted	19q12	rnase_h_sequence_compatibility	ENSG00000120709.11	FAM53C	39	-0.0915559786136305	0.12164386043946	-0.7526559769056	0.458417543627502	26	0.975283717647036
MAGE_TF_0033	19q12::rnase_h_sequence_compatibility::accepted	19q12	rnase_h_sequence_compatibility	ENSG00000158402.21	CDC25C	39	0.0402506115309764	0.168352697664808	0.23908504044952	0.81291424502034	26	0.994021873794494
MAGE_TF_0033	19q12::rnase_h_sequence_compatibility::accepted	19q12	rnase_h_sequence_compatibility	ENSG00000120733.14	KDM3B	39	-0.172850732056098	0.116037649013246	-1.48960904952811	0.14835874090834	26	0.937997310724197
MAGE_TF_0033	19q12::rnase_h_sequence_compatibility::accepted	19q12	rnase_h_sequence_compatibility	ENSG00000132563.16	REEP2	39	-0.0641968606078319	0.202114211649379	-0.317626653187548	0.753305049818254	26	0.991737641476438
MAGE_TF_0033	19q12::rnase_h_sequence_compatibility::accepted	19q12	rnase_h_sequence_compatibility	ENSG00000120738.8	EGR1	39	-0.168509062017711	0.170472975125302	-0.988479622027203	0.332028208955013	26	0.964471535349078
MAGE_TF_0033	19q12::rnase_h_sequence_compatibility::accepted	19q12	rnase_h_sequence_compatibility	ENSG00000120705.13	ETF1	39	-0.0249342556590245	0.0756711098348847	-0.329508259009698	0.744411470840787	26	0.991593496303758
MAGE_TF_0033	19q12::rnase_h_sequence_compatibility::accepted	19q12	rnase_h_sequence_compatibility	ENSG00000113013.16	HSPA9	39	-0.0748336881713842	0.135000625407345	-0.554321048110585	0.584096167256542	26	0.983222624832138
MAGE_TF_0033	19q12::rnase_h_sequence_compatibility::accepted	19q12	rnase_h_sequence_compatibility	ENSG00000044115.21	CTNNA1	39	-0.307109818318328	0.144457434481552	-2.1259537068516	0.0431664803265135	26	0.904449022825002
MAGE_TF_0033	19q12::rnase_h_sequence_compatibility::accepted	19q12	rnase_h_sequence_compatibility	ENSG00000280987.4	MATR3	39	0.0461033760996626	0.158283538466634	0.291270820366334	0.773155306923837	26	0.992670555641388
MAGE_TF_0033	19q12::rnase_h_sequence_compatibility::accepted	19q12	rnase_h_sequence_compatibility	ENSG00000281398.4	SNHG4	39	-0.192537249501881	0.171548824744584	-1.12234665430408	0.271973178404665	26	0.956673282862213
MAGE_TF_0033	19q12::rnase_h_sequence_compatibility::accepted	19q12	rnase_h_sequence_compatibility	ENSG00000120725.13	SIL1	39	0.126168633754295	0.154288175939994	0.817746615938765	0.420933057819944	26	0.972338829423071
MAGE_TF_0033	19q12::rnase_h_sequence_compatibility::accepted	19q12	rnase_h_sequence_compatibility	ENSG00000015479.20	MATR3	39	0.0817228668460801	0.109890924576064	0.743672574976957	0.463742571825337	26	0.975514667641506
MAGE_TF_0033	19q12::rnase_h_sequence_compatibility::accepted	19q12	rnase_h_sequence_compatibility	ENSG00000120727.13	PAIP2	39	-0.0596814221859151	0.124115355841806	-0.480854458186332	0.634641718010437	26	0.986451640374398
MAGE_TF_0033	19q12::rnase_h_sequence_compatibility::accepted	19q12	rnase_h_sequence_compatibility	ENSG00000170482.17	SLC23A1	39	0.0132237779473437	0.200203861588388	0.0660515628541236	0.947842056710436	26	0.998439683862128
MAGE_TF_0033	19q12::rnase_h_sequence_compatibility::accepted	19q12	rnase_h_sequence_compatibility	ENSG00000170476.16	MZB1	39	0.253539339613468	0.185828755586129	1.364370862915	0.184144863588782	26	0.943878260747059
MAGE_TF_0033	19q12::rnase_h_sequence_compatibility::accepted	19q12	rnase_h_sequence_compatibility	ENSG00000228672.4	PROB1	39	0.222409140548421	0.180389145366817	1.23294081856288	0.228629808350208	26	0.951247968275241
MAGE_TF_0033	19q12::rnase_h_sequence_compatibility::accepted	19q12	rnase_h_sequence_compatibility	ENSG00000170469.11	SPATA24	39	0.292602075746429	0.278406194515019	1.05098981815451	0.302934125336574	26	0.961256430754775
MAGE_TF_0033	19q12::rnase_h_sequence_compatibility::accepted	19q12	rnase_h_sequence_compatibility	ENSG00000170464.10	DNAJC18	39	0.0336269611534793	0.22128893669458	0.15195952249475	0.880391893491299	26	0.996589876407635
MAGE_TF_0033	19q12::rnase_h_sequence_compatibility::accepted	19q12	rnase_h_sequence_compatibility	ENSG00000184584.13	STING1	39	0.0684593686232662	0.225653172110679	0.303383143179073	0.764012299223399	26	0.992252194638552
MAGE_TF_0033	19q12::rnase_h_sequence_compatibility::accepted	19q12	rnase_h_sequence_compatibility	ENSG00000286403.1	CTD-2062A1.3	39	-0.185890313592609	0.117277728762643	-1.5850436016614	0.12504553975239	26	0.933718611574661
MAGE_TF_0033	19q12::rnase_h_sequence_compatibility::accepted	19q12	rnase_h_sequence_compatibility	ENSG00000131508.16	UBE2D2	39	0.16068505564575	0.163548280507417	0.98249309101396	0.334911779783562	26	0.964711376286867
MAGE_TF_0033	19q12::rnase_h_sequence_compatibility::accepted	19q12	rnase_h_sequence_compatibility	ENSG00000171604.12	CXXC5	39	0.174329962537221	0.143379318149556	1.21586547339681	0.234960700999163	26	0.952104922380866
MAGE_TF_0033	19q12::rnase_h_sequence_compatibility::accepted	19q12	rnase_h_sequence_compatibility	ENSG00000250635.1	CXXC5-AS1	39	-0.0696907676992738	0.225439671028303	-0.309132671199313	0.7596843272283	26	0.991966134818323
MAGE_TF_0033	19q12::rnase_h_sequence_compatibility::accepted	19q12	rnase_h_sequence_compatibility	ENSG00000146005.4	PSD2	39	-0.298733658860396	0.186979527464192	-1.59768110932683	0.12219782164737	26	0.932825111493239
MAGE_TF_0033	19q12::rnase_h_sequence_compatibility::accepted	19q12	rnase_h_sequence_compatibility	ENSG00000158458.21	NRG2	39	0.0379194705701462	0.229136579471523	0.165488507586187	0.869839554325338	26	0.996305663416415
MAGE_TF_0033	19q12::rnase_h_sequence_compatibility::accepted	19q12	rnase_h_sequence_compatibility	ENSG00000185129.8	PURA	39	0.0465598439358336	0.162818359291286	0.285961878859969	0.777173388341302	26	0.992917342583619
MAGE_TF_0033	19q12::rnase_h_sequence_compatibility::accepted	19q12	rnase_h_sequence_compatibility	ENSG00000245146.7	MALINC1	39	-0.37996481892082	0.197326799430534	-1.92556115042337	0.065162262886261	26	0.915114246014528
MAGE_TF_0033	19q12::rnase_h_sequence_compatibility::accepted	19q12	rnase_h_sequence_compatibility	ENSG00000182700.5	IGIP	39	0.0001607987557428	0.150355639697548	0.0010694560979976	0.999154861169897	26	0.999902196604094
MAGE_TF_0033	19q12::rnase_h_sequence_compatibility::accepted	19q12	rnase_h_sequence_compatibility	ENSG00000120306.11	CYSTM1	39	0.151639701870526	0.226562819851117	0.669305325428837	0.509201035669951	26	0.979105813205501
MAGE_TF_0033	19q12::rnase_h_sequence_compatibility::accepted	19q12	rnase_h_sequence_compatibility	ENSG00000250069.1	CTB-131B5.2	39	-0.0265842440842795	0.141343778654933	-0.188082166312961	0.852272489834603	26	0.995514925193899
MAGE_TF_0033	19q12::rnase_h_sequence_compatibility::accepted	19q12	rnase_h_sequence_compatibility	ENSG00000113068.10	PFDN1	39	-0.0390592901989566	0.0901953821226185	-0.433051995343358	0.668548388944631	26	0.988038304853114
MAGE_TF_0033	19q12::rnase_h_sequence_compatibility::accepted	19q12	rnase_h_sequence_compatibility	ENSG00000113070.8	HBEGF	39	-0.152236395999473	0.181472614442878	-0.838894598321846	0.40917542318433	26	0.971582949725655
MAGE_TF_0033	19q12::rnase_h_sequence_compatibility::accepted	19q12	rnase_h_sequence_compatibility	ENSG00000249637.2	CTC-329D1.2	39	-0.0661858733368881	0.226566421028787	-0.292125695574626	0.772508891093667	26	0.992670555641388
MAGE_TF_0033	19q12::rnase_h_sequence_compatibility::accepted	19q12	rnase_h_sequence_compatibility	ENSG00000131503.21	ANKHD1	39	-0.135969107127966	0.204374918085937	-0.665292533943879	0.511722482335364	26	0.979231221876404
MAGE_TF_0033	19q12::rnase_h_sequence_compatibility::accepted	19q12	rnase_h_sequence_compatibility	ENSG00000254996.5	ANKHD1-EIF4EBP3	39	-0.233995960511104	0.181977054512069	-1.28585420364404	0.209828473607453	26	0.947488168311376
MAGE_TF_0033	19q12::rnase_h_sequence_compatibility::accepted	19q12	rnase_h_sequence_compatibility	ENSG00000243056.2	EIF4EBP3	39	-0.331228135724475	0.191656344251635	-1.72823987130626	0.0958059545816462	26	0.926047564648814
MAGE_TF_0033	19q12::rnase_h_sequence_compatibility::accepted	19q12	rnase_h_sequence_compatibility	ENSG00000213523.12	SRA1	39	0.139544930516337	0.125052703267619	1.11588895617637	0.27467722314053	26	0.956982060378599
MAGE_TF_0033	19q12::rnase_h_sequence_compatibility::accepted	19q12	rnase_h_sequence_compatibility	ENSG00000176087.16	SLC35A4	39	0.0159623006273247	0.0894770527363367	0.178395467208347	0.859795172099081	26	0.995845583165166
MAGE_TF_0033	19q12::rnase_h_sequence_compatibility::accepted	19q12	rnase_h_sequence_compatibility	ENSG00000113108.20	APBB3	39	-0.0163771010377772	0.112921204301481	-0.145031228980281	0.885804671740346	26	0.996714409329904
MAGE_TF_0033	19q12::rnase_h_sequence_compatibility::accepted	19q12	rnase_h_sequence_compatibility	ENSG00000170458.14	CD14	39	0.115130781426312	0.180847161372624	0.636619234454517	0.529938408048686	26	0.980195913999143
MAGE_TF_0033	19q12::rnase_h_sequence_compatibility::accepted	19q12	rnase_h_sequence_compatibility	ENSG00000113119.13	TMCO6	39	-0.142171349253635	0.226379492258019	-0.628022211003076	0.535467293292882	26	0.980609096056538
MAGE_TF_0033	19q12::rnase_h_sequence_compatibility::accepted	19q12	rnase_h_sequence_compatibility	ENSG00000113141.18	IK	39	-0.296925000249047	0.142711656001519	-2.08059389518882	0.0474648997992128	26	0.905155635588841
MAGE_TF_0033	19q12::rnase_h_sequence_compatibility::accepted	19q12	rnase_h_sequence_compatibility	ENSG00000131495.9	NDUFA2	39	0.0453427790579064	0.144322612067449	0.314176541072548	0.755894084421644	26	0.991854281630506
MAGE_TF_0033	19q12::rnase_h_sequence_compatibility::accepted	19q12	rnase_h_sequence_compatibility	ENSG00000120314.19	WDR55	39	-0.0631578225331906	0.184070677489563	-0.34311723841388	0.734269142446188	26	0.991248721206261
MAGE_TF_0033	19q12::rnase_h_sequence_compatibility::accepted	19q12	rnase_h_sequence_compatibility	ENSG00000256453.2	DND1	39	0.256669082707982	0.163527114679203	1.56958118665213	0.128604065712968	26	0.934238524451319
MAGE_TF_0033	19q12::rnase_h_sequence_compatibility::accepted	19q12	rnase_h_sequence_compatibility	ENSG00000112855.17	HARS2	39	-0.31203821718296	0.174730911332856	-1.78582149433501	0.08579817339156	26	0.924097663668524
MAGE_TF_0033	19q12::rnase_h_sequence_compatibility::accepted	19q12	rnase_h_sequence_compatibility	ENSG00000170445.16	HARS1	39	-0.143818890540118	0.203396371346904	-0.707086805864529	0.485802263128817	26	0.977389216180509
MAGE_TF_0033	19q12::rnase_h_sequence_compatibility::accepted	19q12	rnase_h_sequence_compatibility	ENSG00000146007.11	ZMAT2	39	-0.203468525738843	0.150359775061744	-1.35321116073292	0.187637843122711	26	0.944801490374475
MAGE_TF_0033	19q12::rnase_h_sequence_compatibility::accepted	19q12	rnase_h_sequence_compatibility	ENSG00000204967.12	PCDHA4	39	0.0657312191248019	0.159516342881852	0.412065735317707	0.683668920404639	26	0.988952187052969
MAGE_TF_0033	19q12::rnase_h_sequence_compatibility::accepted	19q12	rnase_h_sequence_compatibility	ENSG00000171815.6	PCDHB1	39	0.229937549162683	0.137750990106106	1.66922610854243	0.10707150901617	26	0.928333320210505
MAGE_TF_0033	19q12::rnase_h_sequence_compatibility::accepted	19q12	rnase_h_sequence_compatibility	ENSG00000177839.7	PCDHB9	39	0.0581365821787392	0.221705292786181	0.262224602074827	0.795214767610229	26	0.993551498643306
MAGE_TF_0033	19q12::rnase_h_sequence_compatibility::accepted	19q12	rnase_h_sequence_compatibility	ENSG00000178913.8	TAF7	39	-0.0813820283552964	0.125942251197369	-0.646185276041792	0.523822608990921	26	0.979726954750402
MAGE_TF_0033	19q12::rnase_h_sequence_compatibility::accepted	19q12	rnase_h_sequence_compatibility	ENSG00000288095.1	AC005618.10	39	-0.0741551994040144	0.181399488949049	-0.408794974195561	0.68603784022308	26	0.989000885840572
MAGE_TF_0033	19q12::rnase_h_sequence_compatibility::accepted	19q12	rnase_h_sequence_compatibility	ENSG00000272070.1	AC005618.6	39	0.0724889906822286	0.247212995460735	0.293224838553207	0.771678017191351	26	0.992670385962656
MAGE_TF_0033	19q12::rnase_h_sequence_compatibility::accepted	19q12	rnase_h_sequence_compatibility	ENSG00000253910.3	PCDHGB2	39	-0.0996816035187573	0.219153784811241	-0.45484773901858	0.65299397660966	26	0.987283628961178
MAGE_TF_0033	19q12::rnase_h_sequence_compatibility::accepted	19q12	rnase_h_sequence_compatibility	ENSG00000253485.3	PCDHGA5	39	-0.108199536163382	0.214431853075315	-0.504587049972371	0.618098825890286	26	0.985497387446791
MAGE_TF_0033	19q12::rnase_h_sequence_compatibility::accepted	19q12	rnase_h_sequence_compatibility	ENSG00000262209.3	PCDHGB3	39	-0.125598583533139	0.223262721443572	-0.562559583261569	0.578553617341632	26	0.982964425011189
MAGE_TF_0033	19q12::rnase_h_sequence_compatibility::accepted	19q12	rnase_h_sequence_compatibility	ENSG00000253731.3	PCDHGA6	39	-0.323380172001635	0.233931864415298	-1.38236906207672	0.178619060812869	26	0.943437528158942
MAGE_TF_0033	19q12::rnase_h_sequence_compatibility::accepted	19q12	rnase_h_sequence_compatibility	ENSG00000253953.3	PCDHGB4	39	0.100694084513743	0.257120120711162	0.391622733511621	0.698528370431693	26	0.989604489191843
MAGE_TF_0033	19q12::rnase_h_sequence_compatibility::accepted	19q12	rnase_h_sequence_compatibility	ENSG00000276547.2	PCDHGB5	39	-0.278951090707305	0.214286357777313	-1.30176784747628	0.20441197701028	26	0.946522849751505
MAGE_TF_0033	19q12::rnase_h_sequence_compatibility::accepted	19q12	rnase_h_sequence_compatibility	ENSG00000253305.2	PCDHGB6	39	-0.334678610694305	0.244134734439562	-1.37087666555354	0.182132183072566	26	0.943592388397997
MAGE_TF_0033	19q12::rnase_h_sequence_compatibility::accepted	19q12	rnase_h_sequence_compatibility	ENSG00000253846.3	PCDHGA10	39	-0.0464177205424702	0.231134249883601	-0.200825799576853	0.842397536062656	26	0.995122656323935
MAGE_TF_0033	19q12::rnase_h_sequence_compatibility::accepted	19q12	rnase_h_sequence_compatibility	ENSG00000254122.3	PCDHGB7	39	-0.302812904953102	0.231352260499634	-1.30888241290204	0.20202549741839	26	0.946296673990298
MAGE_TF_0033	19q12::rnase_h_sequence_compatibility::accepted	19q12	rnase_h_sequence_compatibility	ENSG00000253873.6	PCDHGA11	39	-0.507769216883984	0.25024136920756	-2.02911780131294	0.052800638225551	26	0.908885406280314
MAGE_TF_0033	19q12::rnase_h_sequence_compatibility::accepted	19q12	rnase_h_sequence_compatibility	ENSG00000248449.2	PCDHGB8P	39	-0.425063279902462	0.208226796254761	-2.04134764376054	0.0514869960240685	26	0.90817396560207
MAGE_TF_0033	19q12::rnase_h_sequence_compatibility::accepted	19q12	rnase_h_sequence_compatibility	ENSG00000253159.3	PCDHGA12	39	-0.0135972721488679	0.25208544094217	-0.0539391410231706	0.957395981275702	26	0.998700784438911
MAGE_TF_0033	19q12::rnase_h_sequence_compatibility::accepted	19q12	rnase_h_sequence_compatibility	ENSG00000240184.7	PCDHGC3	39	-0.148251155324051	0.231247780249062	-0.641092230871921	0.527073939989566	26	0.980004669571612
MAGE_TF_0033	19q12::rnase_h_sequence_compatibility::accepted	19q12	rnase_h_sequence_compatibility	ENSG00000246422.2	DIAPH1-AS1	39	-0.115044783341317	0.165503152997289	-0.695121399549418	0.493145419836286	26	0.978031334702336
MAGE_TF_0033	19q12::rnase_h_sequence_compatibility::accepted	19q12	rnase_h_sequence_compatibility	ENSG00000131504.17	DIAPH1	39	-0.0977006806009602	0.165332156530606	-0.590935742030765	0.559666069945443	26	0.981831755124236
MAGE_TF_0033	19q12::rnase_h_sequence_compatibility::accepted	19q12	rnase_h_sequence_compatibility	ENSG00000171720.10	HDAC3	39	-0.0429932928547153	0.13499472077987	-0.318481290278178	0.752664164889692	26	0.991737641476438
MAGE_TF_0033	19q12::rnase_h_sequence_compatibility::accepted	19q12	rnase_h_sequence_compatibility	ENSG00000164620.9	RELL2	39	-0.0809501386898686	0.0984887741634004	-0.821922491953917	0.418594897774809	26	0.972255201222663
MAGE_TF_0033	19q12::rnase_h_sequence_compatibility::accepted	19q12	rnase_h_sequence_compatibility	ENSG00000197948.11	FCHSD1	39	0.0875899619179601	0.144067556775908	0.607978394845712	0.548476299261586	26	0.981388050321331
MAGE_TF_0033	19q12::rnase_h_sequence_compatibility::accepted	19q12	rnase_h_sequence_compatibility	ENSG00000156453.14	PCDH1	39	0.0561154700531627	0.182454671808168	0.307558417096397	0.760868566093997	26	0.992095040981606
MAGE_TF_0033	19q12::rnase_h_sequence_compatibility::accepted	19q12	rnase_h_sequence_compatibility	ENSG00000287726.1	AC005740.7	39	0.0278811504024674	0.218144425677509	0.127810510472017	0.899282372564286	26	0.997063429014313
MAGE_TF_0033	19q12::rnase_h_sequence_compatibility::accepted	19q12	rnase_h_sequence_compatibility	ENSG00000081791.9	DELE1	39	0.170857432681396	0.121985608757709	1.40063598010776	0.173145109312423	26	0.942424044237875
MAGE_TF_0033	19q12::rnase_h_sequence_compatibility::accepted	19q12	rnase_h_sequence_compatibility	ENSG00000013561.18	RNF14	39	-0.164889400921746	0.130317589168577	-1.26528891436479	0.216990280389542	26	0.948962123043722
MAGE_TF_0033	19q12::rnase_h_sequence_compatibility::accepted	19q12	rnase_h_sequence_compatibility	ENSG00000113555.6	PCDH12	39	0.228972552500418	0.129007022202409	1.77488441009951	0.0876272776755474	26	0.924199893787712
MAGE_TF_0033	19q12::rnase_h_sequence_compatibility::accepted	19q12	rnase_h_sequence_compatibility	ENSG00000113552.16	GNPDA1	39	-0.18784216808937	0.143956969864408	-1.30484941622693	0.203375656759749	26	0.946522849751505
MAGE_TF_0033	19q12::rnase_h_sequence_compatibility::accepted	19q12	rnase_h_sequence_compatibility	ENSG00000131507.11	NDFIP1	39	0.146797864031586	0.209884026834961	0.699423706726467	0.490497872492637	26	0.977855346688066
MAGE_TF_0033	19q12::rnase_h_sequence_compatibility::accepted	19q12	rnase_h_sequence_compatibility	ENSG00000280047.1	CTC-463A16.1	39	0.15524199195475	0.215645256992522	0.71989523034181	0.478011603425826	26	0.976888896525097
MAGE_TF_0033	19q12::rnase_h_sequence_compatibility::accepted	19q12	rnase_h_sequence_compatibility	ENSG00000187678.10	SPRY4	39	-0.134817366967669	0.198468364960888	-0.679288948615248	0.502957803824527	26	0.978922219707622
MAGE_TF_0033	19q12::rnase_h_sequence_compatibility::accepted	19q12	rnase_h_sequence_compatibility	ENSG00000145819.18	ARHGAP26	39	-0.185917833308748	0.228151853883779	-0.814886358115919	0.422539249183065	26	0.972495717169067
MAGE_TF_0033	19q12::rnase_h_sequence_compatibility::accepted	19q12	rnase_h_sequence_compatibility	ENSG00000113580.15	NR3C1	39	-0.0147887350916407	0.101681275947391	-0.145442068402959	0.885483540460253	26	0.996714409329904
MAGE_TF_0033	19q12::rnase_h_sequence_compatibility::accepted	19q12	rnase_h_sequence_compatibility	ENSG00000249429.1	CTD-2050E21.1	39	0.244713460382925	0.171867768192278	1.42384731562436	0.166381955313629	26	0.940867178448716
MAGE_TF_0033	19q12::rnase_h_sequence_compatibility::accepted	19q12	rnase_h_sequence_compatibility	ENSG00000158497.6	HMHB1	39	0.0561296968744675	0.233058383925056	0.240839638244969	0.811568470214304	26	0.993965205105563
MAGE_TF_0033	19q12::rnase_h_sequence_compatibility::accepted	19q12	rnase_h_sequence_compatibility	ENSG00000145817.17	YIPF5	39	0.207827127746637	0.232550024564422	0.893687833987151	0.37968710120561	26	0.968524007773358
MAGE_TF_0033	19q12::rnase_h_sequence_compatibility::accepted	19q12	rnase_h_sequence_compatibility	ENSG00000186314.12	PRELID2	39	0.352235613684479	0.202925064740872	1.73579155504655	0.094439476406228	26	0.92581888528247
MAGE_TF_0033	19q12::rnase_h_sequence_compatibility::accepted	19q12	rnase_h_sequence_compatibility	ENSG00000133706.19	LARS1	39	-0.195274673108683	0.117222404363018	-1.66584770351536	0.10774876584457	26	0.928333320210505
MAGE_TF_0033	19q12::rnase_h_sequence_compatibility::accepted	19q12	rnase_h_sequence_compatibility	ENSG00000275740.1	RP11-449H3.3	39	-0.0215175864603043	0.181300141013547	-0.118684885406109	0.906437245662089	26	0.997251291577299
MAGE_TF_0033	19q12::rnase_h_sequence_compatibility::accepted	19q12	rnase_h_sequence_compatibility	ENSG00000091009.8	RBM27	39	-0.0176089203846499	0.125993453616666	-0.139760597707123	0.889926185311034	26	0.996774991777975
MAGE_TF_0033	19q12::rnase_h_sequence_compatibility::accepted	19q12	rnase_h_sequence_compatibility	ENSG00000113649.13	TCERG1	39	-0.0890438131401087	0.1771097926806	-0.502760529456947	0.619364904672861	26	0.985610339430171
MAGE_TF_0033	19q12::rnase_h_sequence_compatibility::accepted	19q12	rnase_h_sequence_compatibility	ENSG00000113657.13	DPYSL3	39	0.239696953744799	0.258573874870453	0.926996023341061	0.362454358567389	26	0.967087859092794
MAGE_TF_0033	19q12::rnase_h_sequence_compatibility::accepted	19q12	rnase_h_sequence_compatibility	ENSG00000176049.16	JAKMIP2	39	-0.0504839255080744	0.189002147252	-0.267107682331054	0.791493558501445	26	0.993486095718366
MAGE_TF_0033	19q12::rnase_h_sequence_compatibility::accepted	19q12	rnase_h_sequence_compatibility	ENSG00000164265.9	SCGB3A2	39	-0.447663258491352	0.204375183490962	-2.19039929821592	0.03765796167869	26	0.901897456902738
MAGE_TF_0033	19q12::rnase_h_sequence_compatibility::accepted	19q12	rnase_h_sequence_compatibility	ENSG00000247199.5	RP11-373N22.3	39	-0.0434977793316702	0.103713742933615	-0.419402271109937	0.678367279579881	26	0.988618903233033
MAGE_TF_0033	19q12::rnase_h_sequence_compatibility::accepted	19q12	rnase_h_sequence_compatibility	ENSG00000145868.17	FBXO38	39	-0.26695280098053	0.181390482594851	-1.47170235814846	0.153102878210276	26	0.938757666688457
MAGE_TF_0033	19q12::rnase_h_sequence_compatibility::accepted	19q12	rnase_h_sequence_compatibility	ENSG00000169252.6	ADRB2	39	-0.321693339344434	0.197196775154928	-1.63133164369293	0.114875842293476	26	0.930361941467226
MAGE_TF_0033	19q12::rnase_h_sequence_compatibility::accepted	19q12	rnase_h_sequence_compatibility	ENSG00000169247.14	SH3TC2	39	-0.05803130812911	0.150777313685022	-0.384880899591693	0.703456125020472	26	0.989850446511092
MAGE_TF_0033	19q12::rnase_h_sequence_compatibility::accepted	19q12	rnase_h_sequence_compatibility	ENSG00000173210.20	ABLIM3	39	-0.138410447827328	0.252117108173769	-0.548992683717163	0.587694755818312	26	0.983419158154852
MAGE_TF_0033	19q12::rnase_h_sequence_compatibility::accepted	19q12	rnase_h_sequence_compatibility	ENSG00000164284.15	GRPEL2	39	0.14221166705485	0.139119048286218	1.02223001671396	0.316089841287818	26	0.962556436226291
MAGE_TF_0033	19q12::rnase_h_sequence_compatibility::accepted	19q12	rnase_h_sequence_compatibility	ENSG00000145882.11	PCYOX1L	39	-0.0392014149601603	0.199176695300426	-0.196817277749443	0.84550096593444	26	0.995204204138736
MAGE_TF_0033	19q12::rnase_h_sequence_compatibility::accepted	19q12	rnase_h_sequence_compatibility	ENSG00000230551.4	CTB-89H12.4	39	0.0758788601659324	0.10215868225376	0.742754883793928	0.464288591434966	26	0.975589854896931
MAGE_TF_0033	19q12::rnase_h_sequence_compatibility::accepted	19q12	rnase_h_sequence_compatibility	ENSG00000241112.1	RPL29P14	39	0.024887756496614	0.149101898879513	0.166917770220521	0.86872615380295	26	0.996275421228443
MAGE_TF_0033	19q12::rnase_h_sequence_compatibility::accepted	19q12	rnase_h_sequence_compatibility	ENSG00000113712.19	CSNK1A1	39	0.004266423729424	0.163814458089207	0.0260442440746027	0.979420920036051	26	0.999259835870536
MAGE_TF_0033	19q12::rnase_h_sequence_compatibility::accepted	19q12	rnase_h_sequence_compatibility	ENSG00000183111.12	ARHGEF37	39	-0.0066814615221073	0.22850219704451	-0.0292402506782282	0.976896274814496	26	0.999238480727335
MAGE_TF_0033	19q12::rnase_h_sequence_compatibility::accepted	19q12	rnase_h_sequence_compatibility	ENSG00000155846.17	PPARGC1B	39	0.0409686951387794	0.184928170734309	0.221538422059234	0.826404001375259	26	0.994489231587115
MAGE_TF_0033	19q12::rnase_h_sequence_compatibility::accepted	19q12	rnase_h_sequence_compatibility	ENSG00000132915.11	PDE6A	39	-0.0031506026219239	0.149078091309342	-0.0211339077006717	0.983300194390014	26	0.999383032237459
MAGE_TF_0033	19q12::rnase_h_sequence_compatibility::accepted	19q12	rnase_h_sequence_compatibility	ENSG00000155850.8	SLC26A2	39	0.0490923378443752	0.187145775567363	0.262321378591334	0.795140969673829	26	0.993551498643306
MAGE_TF_0033	19q12::rnase_h_sequence_compatibility::accepted	19q12	rnase_h_sequence_compatibility	ENSG00000113716.13	HMGXB3	39	-0.287293257821804	0.105025201665299	-2.7354697088549	0.0110718617771151	26	0.879016501870712
MAGE_TF_0033	19q12::rnase_h_sequence_compatibility::accepted	19q12	rnase_h_sequence_compatibility	ENSG00000164296.7	TIGD6	39	0.0189141922938167	0.163771082842981	0.115491648253624	0.908942809454928	26	0.997266036981236
MAGE_TF_0033	19q12::rnase_h_sequence_compatibility::accepted	19q12	rnase_h_sequence_compatibility	ENSG00000214485.6	RPL7P1	39	0.261300064775218	0.23480692428084	1.11282946861776	0.275965091829861	26	0.957365965890938
MAGE_TF_0033	19q12::rnase_h_sequence_compatibility::accepted	19q12	rnase_h_sequence_compatibility	ENSG00000182578.14	CSF1R	39	0.0640826618862173	0.170331847915357	0.376222430922384	0.70980415589406	26	0.990060850931361
MAGE_TF_0033	19q12::rnase_h_sequence_compatibility::accepted	19q12	rnase_h_sequence_compatibility	ENSG00000113721.14	PDGFRB	39	0.169095281090157	0.190633347515766	0.887018369523056	0.383200823710949	26	0.968680213031403
MAGE_TF_0033	19q12::rnase_h_sequence_compatibility::accepted	19q12	rnase_h_sequence_compatibility	ENSG00000070814.22	TCOF1	39	-0.0233001115667619	0.186543206526181	-0.124904637379501	0.90155978874676	26	0.997063429014313
MAGE_TF_0033	19q12::rnase_h_sequence_compatibility::accepted	19q12	rnase_h_sequence_compatibility	ENSG00000019582.16	CD74	39	-0.36463730453979	0.205117694427711	-1.77769794827865	0.0871535922135135	26	0.924199893787712
MAGE_TF_0033	19q12::rnase_h_sequence_compatibility::accepted	19q12	rnase_h_sequence_compatibility	ENSG00000164587.13	RPS14	39	0.0248532390309429	0.123793179894378	0.200764202455644	0.842445205587685	26	0.995122656323935
MAGE_TF_0033	19q12::rnase_h_sequence_compatibility::accepted	19q12	rnase_h_sequence_compatibility	ENSG00000070614.15	NDST1	39	-0.157656200736355	0.243002812527608	-0.648783440391016	0.522168178607444	26	0.979652468837837
MAGE_TF_0033	19q12::rnase_h_sequence_compatibility::accepted	19q12	rnase_h_sequence_compatibility	ENSG00000171992.13	SYNPO	39	0.167923703759019	0.159587677328774	1.05223477507647	0.302373464161543	26	0.961162994476376
MAGE_TF_0033	19q12::rnase_h_sequence_compatibility::accepted	19q12	rnase_h_sequence_compatibility	ENSG00000286657.1	CTB-140J7.3	39	0.12592649063873	0.201294008808212	0.625584891394903	0.537040354523101	26	0.980713920112685
MAGE_TF_0033	19q12::rnase_h_sequence_compatibility::accepted	19q12	rnase_h_sequence_compatibility	ENSG00000086589.12	RBM22	39	-0.163570835644216	0.202440790138934	-0.80799346580281	0.426425572292724	26	0.972808759755792
MAGE_TF_0033	19q12::rnase_h_sequence_compatibility::accepted	19q12	rnase_h_sequence_compatibility	ENSG00000132912.13	DCTN4	39	0.0012396328586308	0.126935582681443	0.0097658421101815	0.992282658643028	26	0.999630040580293
MAGE_TF_0033	19q12::rnase_h_sequence_compatibility::accepted	19q12	rnase_h_sequence_compatibility	ENSG00000256235.3	SMIM3	39	0.0197163884151982	0.185518755391747	0.10627706278842	0.916178291630489	26	0.997456524286098
MAGE_TF_0033	19q12::rnase_h_sequence_compatibility::accepted	19q12	rnase_h_sequence_compatibility	ENSG00000237693.4	IRGM	39	-0.22675318511079	0.186137150650086	-1.21820487913805	0.234085647619684	26	0.951992695605386
MAGE_TF_0033	19q12::rnase_h_sequence_compatibility::accepted	19q12	rnase_h_sequence_compatibility	ENSG00000145908.13	ZNF300	39	0.361074255413399	0.201634342214851	1.79073788446542	0.0849866577692809	26	0.9237547828106
MAGE_TF_0033	19q12::rnase_h_sequence_compatibility::accepted	19q12	rnase_h_sequence_compatibility	ENSG00000211445.12	GPX3	39	-0.137588385562243	0.133090609640682	-1.03379484047525	0.310752673902098	26	0.962018630341514
MAGE_TF_0033	19q12::rnase_h_sequence_compatibility::accepted	19q12	rnase_h_sequence_compatibility	ENSG00000145901.16	TNIP1	39	-0.0346304292605261	0.0878685708384957	-0.394116223014229	0.696709211865022	26	0.989586870315269
MAGE_TF_0033	19q12::rnase_h_sequence_compatibility::accepted	19q12	rnase_h_sequence_compatibility	ENSG00000197043.14	ANXA6	39	0.0228805417195184	0.152175819460277	0.150355961943685	0.881644170502402	26	0.996597027900601
MAGE_TF_0033	19q12::rnase_h_sequence_compatibility::accepted	19q12	rnase_h_sequence_compatibility	ENSG00000285420.1	PDGFRL2P	39	0.0400238099301912	0.200040699904163	0.200078333805901	0.842976035165626	26	0.995122656323935
MAGE_TF_0033	19q12::rnase_h_sequence_compatibility::accepted	19q12	rnase_h_sequence_compatibility	ENSG00000196743.9	GM2A	39	-0.379987467121414	0.219975367330254	-1.72740917191391	0.0959572874648176	26	0.926102260867307
MAGE_TF_0033	19q12::rnase_h_sequence_compatibility::accepted	19q12	rnase_h_sequence_compatibility	ENSG00000198624.13	CCDC69	39	-0.0628413812890862	0.215301254586163	-0.291876521620255	0.772697287313532	26	0.992670555641388
MAGE_TF_0033	19q12::rnase_h_sequence_compatibility::accepted	19q12	rnase_h_sequence_compatibility	ENSG00000186334.10	SLC36A3	39	0.0038145342441168	0.164704346372981	0.0231598881761057	0.98169956879784	26	0.999339286330356
MAGE_TF_0033	19q12::rnase_h_sequence_compatibility::accepted	19q12	rnase_h_sequence_compatibility	ENSG00000123643.13	SLC36A1	39	-0.117456450019027	0.204004206928978	-0.575755038521919	0.569731138545355	26	0.982404362898302
MAGE_TF_0033	19q12::rnase_h_sequence_compatibility::accepted	19q12	rnase_h_sequence_compatibility	ENSG00000249035.7	CLMAT3	39	-0.245173519911572	0.209657407633512	-1.16940070317069	0.252851529782528	26	0.954733743541459
MAGE_TF_0033	19q12::rnase_h_sequence_compatibility::accepted	19q12	rnase_h_sequence_compatibility	ENSG00000113140.11	SPARC	39	0.0881908943225354	0.212298158693577	0.415410547435914	0.681249772090162	26	0.988812729947991
MAGE_TF_0033	19q12::rnase_h_sequence_compatibility::accepted	19q12	rnase_h_sequence_compatibility	ENSG00000213433.5	RPLP1P6	39	0.0247282692261858	0.182120592426325	0.135779644117891	0.893041295811094	26	0.996862272292378
MAGE_TF_0033	19q12::rnase_h_sequence_compatibility::accepted	19q12	rnase_h_sequence_compatibility	ENSG00000145907.16	G3BP1	39	0.0530776626540311	0.181086968695724	0.293105920521627	0.771767897411205	26	0.992670385962656
MAGE_TF_0033	19q12::rnase_h_sequence_compatibility::accepted	19q12	rnase_h_sequence_compatibility	ENSG00000275765.5	RP11-54C4.3	39	0.155090214999964	0.23541517623904	0.658794464646096	0.515820146418268	26	0.97951678770608
MAGE_TF_0033	19q12::rnase_h_sequence_compatibility::accepted	19q12	rnase_h_sequence_compatibility	ENSG00000177556.12	ATOX1	39	-0.16619369165491	0.243482218543394	-0.682570138588131	0.500915305172642	26	0.978724143558705
MAGE_TF_0033	19q12::rnase_h_sequence_compatibility::accepted	19q12	rnase_h_sequence_compatibility	ENSG00000155511.18	GRIA1	39	0.154366465158732	0.214607157110562	0.719297842798435	0.478373347289401	26	0.976888896525097
MAGE_TF_0033	19q12::rnase_h_sequence_compatibility::accepted	19q12	rnase_h_sequence_compatibility	ENSG00000055147.19	FAM114A2	39	-0.0671634116968686	0.140365038729629	-0.47849102814155	0.636299975320235	26	0.986596866184568
MAGE_TF_0033	19q12::rnase_h_sequence_compatibility::accepted	19q12	rnase_h_sequence_compatibility	ENSG00000037749.13	MFAP3	39	0.206408956198277	0.200007582597252	1.03200565457518	0.311574243867862	26	0.962085271646114
MAGE_TF_0033	19q12::rnase_h_sequence_compatibility::accepted	19q12	rnase_h_sequence_compatibility	ENSG00000164574.16	GALNT10	39	0.0039805349989663	0.197926911513515	0.0201111358153765	0.984108262636161	26	0.999385783151105
MAGE_TF_0033	19q12::rnase_h_sequence_compatibility::accepted	19q12	rnase_h_sequence_compatibility	ENSG00000245275.8	SAP30L-AS1	39	-0.116431246967488	0.158737715189371	-0.73348193797919	0.469827135729095	26	0.976157235279866
MAGE_TF_0033	19q12::rnase_h_sequence_compatibility::accepted	19q12	rnase_h_sequence_compatibility	ENSG00000164576.12	SAP30L	39	0.243767102917614	0.158373387135101	1.53919233103013	0.135840404044903	26	0.935798104059904
MAGE_TF_0033	19q12::rnase_h_sequence_compatibility::accepted	19q12	rnase_h_sequence_compatibility	ENSG00000155506.18	LARP1	39	-0.211137836298713	0.186451114584423	-1.13240318659029	0.267800686945944	26	0.956224954809316
MAGE_TF_0033	19q12::rnase_h_sequence_compatibility::accepted	19q12	rnase_h_sequence_compatibility	ENSG00000155508.14	CNOT8	39	0.0431311878518906	0.15936812308961	0.270638738887819	0.788805799640318	26	0.993407420733942
MAGE_TF_0033	19q12::rnase_h_sequence_compatibility::accepted	19q12	rnase_h_sequence_compatibility	ENSG00000170271.11	FAXDC2	39	-0.122800159436009	0.19777991204644	-0.620892982332679	0.540075450939004	26	0.981032901323371
MAGE_TF_0033	19q12::rnase_h_sequence_compatibility::accepted	19q12	rnase_h_sequence_compatibility	ENSG00000082516.9	GEMIN5	39	-0.187790716653227	0.190059626205766	-0.988062117148002	0.33222875879924	26	0.964471535349078
MAGE_TF_0033	19q12::rnase_h_sequence_compatibility::accepted	19q12	rnase_h_sequence_compatibility	ENSG00000082515.18	MRPL22	39	0.0564647676924332	0.114064378465229	0.495025427326075	0.62473982405965	26	0.985819451624624
MAGE_TF_0033	19q12::rnase_h_sequence_compatibility::accepted	19q12	rnase_h_sequence_compatibility	ENSG00000145850.9	TIMD4	39	0.207690666949672	0.200017743042278	1.03836121631356	0.308662719558186	26	0.96174852346361
MAGE_TF_0033	19q12::rnase_h_sequence_compatibility::accepted	19q12	rnase_h_sequence_compatibility	ENSG00000135077.9	HAVCR2	39	0.175774330562599	0.146037481772757	1.20362477104415	0.239579321860833	26	0.952929802343712
MAGE_TF_0033	19q12::rnase_h_sequence_compatibility::accepted	19q12	rnase_h_sequence_compatibility	ENSG00000113263.13	ITK	39	-0.445504393323555	0.205350805770563	-2.16947964558422	0.039372580803251	26	0.90254515305128
MAGE_TF_0033	19q12::rnase_h_sequence_compatibility::accepted	19q12	rnase_h_sequence_compatibility	ENSG00000155868.8	MED7	39	0.156052150544003	0.173496279043389	0.899455316300912	0.376665537783097	26	0.968181712480617
MAGE_TF_0033	19q12::rnase_h_sequence_compatibility::accepted	19q12	rnase_h_sequence_compatibility	ENSG00000055163.20	CYFIP2	39	-0.105735983223685	0.145026597053967	-0.729079943759131	0.472469832748729	26	0.976518597431693
MAGE_TF_0033	19q12::rnase_h_sequence_compatibility::accepted	19q12	rnase_h_sequence_compatibility	ENSG00000172568.5	FNDC9	39	-0.124267160072617	0.172298118797606	-0.721233411831906	0.477201851723425	26	0.976850500569966
MAGE_TF_0033	19q12::rnase_h_sequence_compatibility::accepted	19q12	rnase_h_sequence_compatibility	ENSG00000248544.2	CTB-47B11.3	39	0.0917638731438941	0.177125065326634	0.518073898658406	0.608787553991453	26	0.984914829443951
MAGE_TF_0033	19q12::rnase_h_sequence_compatibility::accepted	19q12	rnase_h_sequence_compatibility	ENSG00000172548.15	NIPAL4	39	-0.268088112206696	0.203743903866543	-1.31580924444395	0.199722698973633	26	0.945959937965076
MAGE_TF_0033	19q12::rnase_h_sequence_compatibility::accepted	19q12	rnase_h_sequence_compatibility	ENSG00000135074.16	ADAM19	39	-0.122558602836255	0.221583231133681	-0.553104141541812	0.584917065610755	26	0.983320273432547
MAGE_TF_0033	19q12::rnase_h_sequence_compatibility::accepted	19q12	rnase_h_sequence_compatibility	ENSG00000113272.14	THG1L	39	0.0639526750995359	0.200082221733789	0.319631972023109	0.751801563715163	26	0.991737641476438
MAGE_TF_0033	19q12::rnase_h_sequence_compatibility::accepted	19q12	rnase_h_sequence_compatibility	ENSG00000155858.6	LSM11	39	0.0595072917190441	0.270841439526203	0.219712654840202	0.827810840637993	26	0.994489469371959
MAGE_TF_0033	19q12::rnase_h_sequence_compatibility::accepted	19q12	rnase_h_sequence_compatibility	ENSG00000113282.14	CLINT1	39	-0.0866856289225094	0.236163352968901	-0.36705791915956	0.716546493487314	26	0.990425158064956
MAGE_TF_0033	19q12::rnase_h_sequence_compatibility::accepted	19q12	rnase_h_sequence_compatibility	ENSG00000276778.1	LINC02227	39	-0.247217302926081	0.233708317253377	-1.05780275957427	0.299874889777144	26	0.960883763187692
MAGE_TF_0033	19q12::rnase_h_sequence_compatibility::accepted	19q12	rnase_h_sequence_compatibility	ENSG00000164330.17	EBF1	39	0.0350014300021011	0.106862286069608	0.327537724387646	0.745883993692581	26	0.991597702959003
MAGE_TF_0033	19q12::rnase_h_sequence_compatibility::accepted	19q12	rnase_h_sequence_compatibility	ENSG00000245812.3	LINC02202	39	0.145751773647311	0.191150490330883	0.762497513843742	0.452625708788979	26	0.974673883954252
MAGE_TF_0033	19q12::rnase_h_sequence_compatibility::accepted	19q12	rnase_h_sequence_compatibility	ENSG00000279204.1	RP11-175K6.2	39	-0.0524352986185331	0.205496513220068	-0.255163933425867	0.800604144107042	26	0.993626373672553
MAGE_TF_0033	19q12::rnase_h_sequence_compatibility::accepted	19q12	rnase_h_sequence_compatibility	ENSG00000145860.12	RNF145	39	0.0046042585665206	0.183140189060533	0.0251406236399525	0.980134764367415	26	0.99930328913445
MAGE_TF_0033	19q12::rnase_h_sequence_compatibility::accepted	19q12	rnase_h_sequence_compatibility	ENSG00000164332.8	UBLCP1	39	-0.0905541681549948	0.11098482813458	-0.815914838784895	0.421961263790102	26	0.972391965737446
MAGE_TF_0033	19q12::rnase_h_sequence_compatibility::accepted	19q12	rnase_h_sequence_compatibility	ENSG00000249738.10	AC008697.1	39	-0.133862159399398	0.239990285523623	-0.557781574813874	0.581764879890125	26	0.983068557049628
MAGE_TF_0033	19q12::rnase_h_sequence_compatibility::accepted	19q12	rnase_h_sequence_compatibility	ENSG00000113302.5	IL12B	39	-0.0716924167781274	0.221480065990025	-0.32369692711468	0.748756930220779	26	0.991675434311718
MAGE_TF_0033	19q12::rnase_h_sequence_compatibility::accepted	19q12	rnase_h_sequence_compatibility	ENSG00000113312.12	TTC1	39	-0.132502951641072	0.093766115766823	-1.41312189971246	0.169480483646281	26	0.941761620629448
MAGE_TF_0033	19q12::rnase_h_sequence_compatibility::accepted	19q12	rnase_h_sequence_compatibility	ENSG00000170234.13	PWWP2A	39	0.153163841555538	0.228316326707436	0.670840512215325	0.508238222278896	26	0.979047727473474
MAGE_TF_0033	19q12::rnase_h_sequence_compatibility::accepted	19q12	rnase_h_sequence_compatibility	ENSG00000170231.16	FABP6	39	-0.0586781385219434	0.194609247035142	-0.301517730610958	0.765418179737133	26	0.992367984072888
MAGE_TF_0033	19q12::rnase_h_sequence_compatibility::accepted	19q12	rnase_h_sequence_compatibility	ENSG00000135083.16	CCNJL	39	-0.0771403645757212	0.237899454881538	-0.324256163655916	0.748338387492535	26	0.991640563688165
MAGE_TF_0033	19q12::rnase_h_sequence_compatibility::accepted	19q12	rnase_h_sequence_compatibility	ENSG00000221886.4	ZBED8	39	-0.0337509043409675	0.198948061566137	-0.169646811711948	0.866600988252607	26	0.996166150202018
MAGE_TF_0033	19q12::rnase_h_sequence_compatibility::accepted	19q12	rnase_h_sequence_compatibility	ENSG00000164609.10	SLU7	39	-0.0818890395561162	0.191879742502193	-0.426772719664143	0.673058048972377	26	0.988417999701521
MAGE_TF_0033	19q12::rnase_h_sequence_compatibility::accepted	19q12	rnase_h_sequence_compatibility	ENSG00000164611.13	PTTG1	39	-0.145060652273767	0.18706333282917	-0.775462780865982	0.44506269593505	26	0.974175002266228
MAGE_TF_0033	19q12::rnase_h_sequence_compatibility::accepted	19q12	rnase_h_sequence_compatibility	ENSG00000253522.6	MIR3142HG	39	-0.163775335389362	0.199610770393608	-0.820473439716788	0.419405334212775	26	0.972255201222663
MAGE_TF_0033	19q12::rnase_h_sequence_compatibility::accepted	19q12	rnase_h_sequence_compatibility	ENSG00000118322.14	ATP10B	39	0.114776460233105	0.142069952145034	0.807886949352485	0.426485800632772	26	0.972808759755792
MAGE_TF_0033	19q12::rnase_h_sequence_compatibility::accepted	19q12	rnase_h_sequence_compatibility	ENSG00000113327.17	GABRG2	39	0.13195204337577	0.136395325941891	0.967423498309507	0.342245854374342	26	0.965165175010855
MAGE_TF_0033	19q12::rnase_h_sequence_compatibility::accepted	19q12	rnase_h_sequence_compatibility	ENSG00000113328.19	CCNG1	39	0.0730770998503546	0.169728143335297	0.43055381632256	0.670341030842711	26	0.988205566267046
MAGE_TF_0033	19q12::rnase_h_sequence_compatibility::accepted	19q12	rnase_h_sequence_compatibility	ENSG00000170584.11	NUDCD2	39	-0.0204995959163741	0.148320380763871	-0.13821159176371	0.891138077098741	26	0.996826429221803
MAGE_TF_0033	19q12::rnase_h_sequence_compatibility::accepted	19q12	rnase_h_sequence_compatibility	ENSG00000072571.20	HMMR	39	-0.116538094086863	0.122068912297728	-0.954691017501862	0.348526645930969	26	0.965885613487719
MAGE_TF_0033	19q12::rnase_h_sequence_compatibility::accepted	19q12	rnase_h_sequence_compatibility	ENSG00000038274.17	MAT2B	39	-0.0242797214061385	0.149324332086247	-0.162597220874325	0.872092709659941	26	0.996381172671203
MAGE_TF_0033	19q12::rnase_h_sequence_compatibility::accepted	19q12	rnase_h_sequence_compatibility	ENSG00000241956.10	CTC-340A15.2	39	-0.132099789799719	0.102791560505006	-1.28512291428133	0.210080000422405	26	0.947506403092602
MAGE_TF_0033	19q12::rnase_h_sequence_compatibility::accepted	19q12	rnase_h_sequence_compatibility	ENSG00000229119.3	CTB-63M22.1	39	0.0043563984344254	0.293152181271346	0.0148605356287393	0.988256892273726	26	0.999437332441879
MAGE_TF_0033	19q12::rnase_h_sequence_compatibility::accepted	19q12	rnase_h_sequence_compatibility	ENSG00000145934.16	TENM2	39	-0.0892737696898725	0.216346589302836	-0.412642371564774	0.683251619793197	26	0.988940662353573
MAGE_TF_0033	19q12::rnase_h_sequence_compatibility::accepted	19q12	rnase_h_sequence_compatibility	ENSG00000254187.1	CTB-78F1.1	39	-0.228654650387447	0.238562915744422	-0.958466866796723	0.346656022307962	26	0.965662526100624
MAGE_TF_0033	19q12::rnase_h_sequence_compatibility::accepted	19q12	rnase_h_sequence_compatibility	ENSG00000113645.15	WWC1	39	0.0401294433466609	0.224404288239959	0.178826544097722	0.859460106006503	26	0.995838223489264
MAGE_TF_0033	19q12::rnase_h_sequence_compatibility::accepted	19q12	rnase_h_sequence_compatibility	ENSG00000113643.9	RARS1	39	-0.123283784645675	0.182258982284414	-0.676420898989172	0.504746937259171	26	0.979034781152144
MAGE_TF_0033	19q12::rnase_h_sequence_compatibility::accepted	19q12	rnase_h_sequence_compatibility	ENSG00000120137.7	PANK3	39	0.170527830614598	0.132558041358212	1.28643897320254	0.209627508337215	26	0.947434282481364
MAGE_TF_0033	19q12::rnase_h_sequence_compatibility::accepted	19q12	rnase_h_sequence_compatibility	ENSG00000233913.7	RPL10P9	39	-0.0269422952526396	0.173036754816553	-0.155702730793829	0.877469927658029	26	0.996580351240786
MAGE_TF_0033	19q12::rnase_h_sequence_compatibility::accepted	19q12	rnase_h_sequence_compatibility	ENSG00000040275.17	SPDL1	39	-0.0822636727522049	0.161836138604091	-0.508314604276684	0.615518743343059	26	0.985358752180963
MAGE_TF_0033	19q12::rnase_h_sequence_compatibility::accepted	19q12	rnase_h_sequence_compatibility	ENSG00000134516.18	DOCK2	39	0.0913239672188824	0.115728837283862	0.789120234526169	0.437178962537695	26	0.97375321859575
MAGE_TF_0033	19q12::rnase_h_sequence_compatibility::accepted	19q12	rnase_h_sequence_compatibility	ENSG00000204767.4	INSYN2B	39	0.132040674243864	0.214627214875039	0.61520937277568	0.543764189984725	26	0.981217378566545
MAGE_TF_0033	19q12::rnase_h_sequence_compatibility::accepted	19q12	rnase_h_sequence_compatibility	ENSG00000043462.13	LCP2	39	0.042451173781077	0.242643127874999	0.174953126234617	0.862471777746241	26	0.99604505025145
MAGE_TF_0033	19q12::rnase_h_sequence_compatibility::accepted	19q12	rnase_h_sequence_compatibility	ENSG00000235172.8	LINC01366	39	-0.276827151332319	0.257899371475454	-1.07339211316638	0.292956991169341	26	0.959841881074259
MAGE_TF_0033	19q12::rnase_h_sequence_compatibility::accepted	19q12	rnase_h_sequence_compatibility	ENSG00000145936.9	KCNMB1	39	0.168470478878172	0.24637901928875	0.683785816521694	0.50015974414469	26	0.978636544914845
MAGE_TF_0033	19q12::rnase_h_sequence_compatibility::accepted	19q12	rnase_h_sequence_compatibility	ENSG00000094755.17	GABRP	39	-0.194621530525744	0.164430005880895	-1.18361323094958	0.247275381499887	26	0.954278784778824
MAGE_TF_0033	19q12::rnase_h_sequence_compatibility::accepted	19q12	rnase_h_sequence_compatibility	ENSG00000181163.14	NPM1	39	0.0037741450974388	0.112318061032672	0.0336022992450074	0.973450930024548	26	0.999092913698681
MAGE_TF_0033	19q12::rnase_h_sequence_compatibility::accepted	19q12	rnase_h_sequence_compatibility	ENSG00000072803.18	FBXW11	39	-0.136394741903528	0.130612738688608	-1.0442682947542	0.305973770821104	26	0.961459438082227
MAGE_TF_0033	19q12::rnase_h_sequence_compatibility::accepted	19q12	rnase_h_sequence_compatibility	ENSG00000072786.13	STK10	39	-0.0388399438284797	0.105606068083057	-0.367781364589134	0.716013394365467	26	0.990386090122236
MAGE_TF_0033	19q12::rnase_h_sequence_compatibility::accepted	19q12	rnase_h_sequence_compatibility	ENSG00000168246.6	UBTD2	39	-0.200031091938121	0.232771671315898	-0.859344656535357	0.398004583735763	26	0.970471652724098
MAGE_TF_0033	19q12::rnase_h_sequence_compatibility::accepted	19q12	rnase_h_sequence_compatibility	ENSG00000174705.13	SH3PXD2B	39	0.20575106932292	0.20500490495334	1.00363973910649	0.324802082985902	26	0.963737491037232
MAGE_TF_0033	19q12::rnase_h_sequence_compatibility::accepted	19q12	rnase_h_sequence_compatibility	ENSG00000120129.6	DUSP1	39	0.0807990905069282	0.138653915438502	0.582739335210229	0.565089084009667	26	0.982226143527393
MAGE_TF_0033	19q12::rnase_h_sequence_compatibility::accepted	19q12	rnase_h_sequence_compatibility	ENSG00000113719.16	ERGIC1	39	0.0531615047841487	0.208747019598321	0.254669527193462	0.800981902300954	26	0.993628074979337
MAGE_TF_0033	19q12::rnase_h_sequence_compatibility::accepted	19q12	rnase_h_sequence_compatibility	ENSG00000037241.7	RPL26L1	39	-0.0521242431844573	0.127250493084266	-0.409619184343281	0.685440579043604	26	0.989000885840572
MAGE_TF_0033	19q12::rnase_h_sequence_compatibility::accepted	19q12	rnase_h_sequence_compatibility	ENSG00000204758.8	CTC-308K20.1	39	-0.0540551022257925	0.167040778818509	-0.32360422771091	0.748826315704235	26	0.991675434311718
MAGE_TF_0033	19q12::rnase_h_sequence_compatibility::accepted	19q12	rnase_h_sequence_compatibility	ENSG00000113732.9	ATP6V0E1	39	-0.0597868631866864	0.171185844646427	-0.349251208884545	0.729713561751966	26	0.991094652024497
MAGE_TF_0033	19q12::rnase_h_sequence_compatibility::accepted	19q12	rnase_h_sequence_compatibility	ENSG00000164463.12	CREBRF	39	-0.0330582618300691	0.15011699732126	-0.220216647148373	0.827422432271081	26	0.994489231587115
MAGE_TF_0033	19q12::rnase_h_sequence_compatibility::accepted	19q12	rnase_h_sequence_compatibility	ENSG00000113734.18	BNIP1	39	0.314942048679415	0.185386110780056	1.69884382036077	0.101285661086667	26	0.927011872304895
MAGE_TF_0033	19q12::rnase_h_sequence_compatibility::accepted	19q12	rnase_h_sequence_compatibility	ENSG00000113739.11	STC2	39	0.186231182262292	0.146550705344187	1.27076278360389	0.215066073157759	26	0.948596344849427
MAGE_TF_0033	19q12::rnase_h_sequence_compatibility::accepted	19q12	rnase_h_sequence_compatibility	ENSG00000145919.11	BOD1	39	0.0181891631783992	0.15533487297017	0.117096456388722	0.907683480105934	26	0.99725709585218
MAGE_TF_0033	19q12::rnase_h_sequence_compatibility::accepted	19q12	rnase_h_sequence_compatibility	ENSG00000113742.14	CPEB4	39	0.109892479023396	0.194162094338263	0.565983177086798	0.576258082126458	26	0.982760448671402
MAGE_TF_0033	19q12::rnase_h_sequence_compatibility::accepted	19q12	rnase_h_sequence_compatibility	ENSG00000164466.13	SFXN1	39	0.216833426924884	0.203373963710539	1.0661808570221	0.296142830483957	26	0.960172228440454
MAGE_TF_0033	19q12::rnase_h_sequence_compatibility::accepted	19q12	rnase_h_sequence_compatibility	ENSG00000051596.10	THOC3	39	0.125690593411309	0.183397918365386	0.685343620754157	0.499192483008632	26	0.978493650598293
MAGE_TF_0033	19q12::rnase_h_sequence_compatibility::accepted	19q12	rnase_h_sequence_compatibility	ENSG00000182230.12	FAM153B	39	-0.199400508014733	0.19568549752959	-1.01898459789837	0.317598984467475	26	0.962858172960919
MAGE_TF_0033	19q12::rnase_h_sequence_compatibility::accepted	19q12	rnase_h_sequence_compatibility	ENSG00000251623.2	FAM153B	39	-0.204857698985253	0.209196312425509	-0.979260564443267	0.336475892785645	26	0.964844276861867
MAGE_TF_0033	19q12::rnase_h_sequence_compatibility::accepted	19q12	rnase_h_sequence_compatibility	ENSG00000170085.18	SIMC1	39	-0.229568336386862	0.214135407457881	-1.07207088781904	0.293538862481548	26	0.959890718012771
MAGE_TF_0033	19q12::rnase_h_sequence_compatibility::accepted	19q12	rnase_h_sequence_compatibility	ENSG00000250909.1	RP11-843P14.2	39	0.0033507205890762	0.222908314113423	0.0150318331660399	0.988121539884652	26	0.999421960878766
MAGE_TF_0033	19q12::rnase_h_sequence_compatibility::accepted	19q12	rnase_h_sequence_compatibility	ENSG00000251414.1	RP11-843P14.1	39	-0.0753965357526608	0.193432138357281	-0.389782878858521	0.69987183792828	26	0.989675922736191
MAGE_TF_0033	19q12::rnase_h_sequence_compatibility::accepted	19q12	rnase_h_sequence_compatibility	ENSG00000122203.15	KIAA1191	39	0.131120773324945	0.151736146204665	0.864136704434854	0.395415309079252	26	0.970197041717638
MAGE_TF_0033	19q12::rnase_h_sequence_compatibility::accepted	19q12	rnase_h_sequence_compatibility	ENSG00000175414.7	ARL10	39	-0.0828824618504523	0.226955190081205	-0.365193066617233	0.717921357067947	26	0.990524473470962
MAGE_TF_0033	19q12::rnase_h_sequence_compatibility::accepted	19q12	rnase_h_sequence_compatibility	ENSG00000146066.3	HIGD2A	39	-0.0558874448739428	0.183113888032649	-0.305205932080793	0.762639337370678	26	0.992175948781088
MAGE_TF_0033	19q12::rnase_h_sequence_compatibility::accepted	19q12	rnase_h_sequence_compatibility	ENSG00000048162.21	NOP16	39	-0.132575000753064	0.122822327505134	-1.07940472588359	0.290319373116397	26	0.959129375679689
MAGE_TF_0033	19q12::rnase_h_sequence_compatibility::accepted	19q12	rnase_h_sequence_compatibility	ENSG00000175416.16	CLTB	39	0.0740908835218211	0.117489824686869	0.630615321107903	0.533796386222912	26	0.980526209184758
MAGE_TF_0033	19q12::rnase_h_sequence_compatibility::accepted	19q12	rnase_h_sequence_compatibility	ENSG00000113194.13	FAF2	39	0.1326403073277	0.171558459111785	0.773149327724341	0.446406584236157	26	0.974197871121522
MAGE_TF_0033	19q12::rnase_h_sequence_compatibility::accepted	19q12	rnase_h_sequence_compatibility	ENSG00000146083.12	RNF44	39	0.0112422741504108	0.131496499240193	0.0854948551130282	0.932522953212438	26	0.99793946647953
MAGE_TF_0033	19q12::rnase_h_sequence_compatibility::accepted	19q12	rnase_h_sequence_compatibility	ENSG00000169258.7	GPRIN1	39	0.0815021322478227	0.121185692392402	0.672539229993562	0.507174027276339	26	0.979034781152144
MAGE_TF_0033	19q12::rnase_h_sequence_compatibility::accepted	19q12	rnase_h_sequence_compatibility	ENSG00000074317.11	SNCB	39	-0.188759904633752	0.268874183546739	-0.702038039293347	0.48889302734092	26	0.977728390648815
MAGE_TF_0033	19q12::rnase_h_sequence_compatibility::accepted	19q12	rnase_h_sequence_compatibility	ENSG00000048140.18	TSPAN17	39	0.0380053711341397	0.0988252447780677	0.384571484942825	0.703682601770538	26	0.98985141973117
MAGE_TF_0033	19q12::rnase_h_sequence_compatibility::accepted	19q12	rnase_h_sequence_compatibility	ENSG00000160883.11	HK3	39	-0.204174166681608	0.188623537374545	-1.0824426766856	0.288993132995504	26	0.958856663277355
MAGE_TF_0033	19q12::rnase_h_sequence_compatibility::accepted	19q12	rnase_h_sequence_compatibility	ENSG00000087206.17	UIMC1	39	0.0615340157548199	0.135240996763557	0.454995284177035	0.652889213819059	26	0.987283628961178
MAGE_TF_0033	19q12::rnase_h_sequence_compatibility::accepted	19q12	rnase_h_sequence_compatibility	ENSG00000113761.12	ZNF346	39	0.0871317226974996	0.162108342738533	0.537490675837921	0.595499607428322	26	0.983934166171226
MAGE_TF_0033	19q12::rnase_h_sequence_compatibility::accepted	19q12	rnase_h_sequence_compatibility	ENSG00000251666.1	ZNF346-IT1	39	0.412169697413542	0.254998775782777	1.61635951446548	0.118087280141292	26	0.931613137251964
MAGE_TF_0033	19q12::rnase_h_sequence_compatibility::accepted	19q12	rnase_h_sequence_compatibility	ENSG00000160867.15	FGFR4	39	0.0658452929925779	0.227149133252786	0.289876928208663	0.774209658784564	26	0.992742886923787
MAGE_TF_0033	19q12::rnase_h_sequence_compatibility::accepted	19q12	rnase_h_sequence_compatibility	ENSG00000165671.21	NSD1	39	-0.141659699621672	0.19547044787634	-0.724711592778921	0.475100878883778	26	0.976646640462458
MAGE_TF_0033	19q12::rnase_h_sequence_compatibility::accepted	19q12	rnase_h_sequence_compatibility	ENSG00000286634.1	CTD-2301A4.6	39	0.0539412456722144	0.258280343100892	0.208847661516166	0.836194771023726	26	0.995001998398717
MAGE_TF_0033	19q12::rnase_h_sequence_compatibility::accepted	19q12	rnase_h_sequence_compatibility	ENSG00000270706.1	PRMT1P1	39	-0.0475396435162629	0.182227744036197	-0.260880382225551	0.796240016689987	26	0.993613454627788
MAGE_TF_0033	19q12::rnase_h_sequence_compatibility::accepted	19q12	rnase_h_sequence_compatibility	ENSG00000169228.14	RAB24	39	0.112214042287609	0.212630874075908	0.527741057244345	0.602154308576983	26	0.984357109250459
MAGE_TF_0033	19q12::rnase_h_sequence_compatibility::accepted	19q12	rnase_h_sequence_compatibility	ENSG00000169230.10	PRELID1	39	0.0119254237201448	0.097143776850264	0.122760552521305	0.903240720832408	26	0.997079861947371
MAGE_TF_0033	19q12::rnase_h_sequence_compatibility::accepted	19q12	rnase_h_sequence_compatibility	ENSG00000213347.10	MXD3	39	0.153877259841822	0.139241615281382	1.10510970108229	0.279234031620528	26	0.957777402827761
MAGE_TF_0033	19q12::rnase_h_sequence_compatibility::accepted	19q12	rnase_h_sequence_compatibility	ENSG00000169223.15	LMAN2	39	0.0791686143538421	0.156829957662166	0.504805430888292	0.617947532253339	26	0.985487680186513
MAGE_TF_0033	19q12::rnase_h_sequence_compatibility::accepted	19q12	rnase_h_sequence_compatibility	ENSG00000169220.18	RGS14	39	0.262844484942602	0.192848286559887	1.36295991855223	0.184583654860101	26	0.944120749255264
MAGE_TF_0033	19q12::rnase_h_sequence_compatibility::accepted	19q12	rnase_h_sequence_compatibility	ENSG00000198055.11	GRK6	39	0.12617827086488	0.140712651273842	0.896708787181641	0.378102471699418	26	0.96829761877917
MAGE_TF_0033	19q12::rnase_h_sequence_compatibility::accepted	19q12	rnase_h_sequence_compatibility	ENSG00000131187.10	F12	39	0.218798633357836	0.249411631787627	0.877259138996944	0.388380216824891	26	0.969196778393445
MAGE_TF_0033	19q12::rnase_h_sequence_compatibility::accepted	19q12	rnase_h_sequence_compatibility	ENSG00000131188.12	PRR7	39	0.20015136108136	0.16782378065057	1.19262812639229	0.243786019699886	26	0.953721338720076
MAGE_TF_0033	19q12::rnase_h_sequence_compatibility::accepted	19q12	rnase_h_sequence_compatibility	ENSG00000246334.2	PRR7-AS1	39	-0.0571247422992859	0.194165413182593	-0.294206580682656	0.77093612425606	26	0.992629356705217
MAGE_TF_0033	19q12::rnase_h_sequence_compatibility::accepted	19q12	rnase_h_sequence_compatibility	ENSG00000113758.13	DBN1	39	-0.264363268504667	0.198926781395399	-1.32894759896206	0.195410721907058	26	0.945288349145493
MAGE_TF_0033	19q12::rnase_h_sequence_compatibility::accepted	19q12	rnase_h_sequence_compatibility	ENSG00000279821.1	RP11-1334A24.5	39	-0.327832120710686	0.169102797934027	-1.93865580413746	0.0634707494222984	26	0.914839611198019
MAGE_TF_0033	19q12::rnase_h_sequence_compatibility::accepted	19q12	rnase_h_sequence_compatibility	ENSG00000196923.14	PDLIM7	39	-0.138706680968532	0.181096801245666	-0.765925626595521	0.450618550126577	26	0.97459668920834
MAGE_TF_0033	19q12::rnase_h_sequence_compatibility::accepted	19q12	rnase_h_sequence_compatibility	ENSG00000146094.16	DOK3	39	-0.406607409222175	0.202917692982479	-2.00380461282537	0.0556140853405858	26	0.910336365631942
MAGE_TF_0033	19q12::rnase_h_sequence_compatibility::accepted	19q12	rnase_h_sequence_compatibility	ENSG00000183258.12	DDX41	39	-0.104147649799675	0.142081192204462	-0.733015033050972	0.470107027325956	26	0.976157235279866
MAGE_TF_0033	19q12::rnase_h_sequence_compatibility::accepted	19q12	rnase_h_sequence_compatibility	ENSG00000146067.16	FAM193B	39	0.239400445986425	0.0924025038615539	2.59084371074097	0.015491918386232	26	0.887746121106328
MAGE_TF_0033	19q12::rnase_h_sequence_compatibility::accepted	19q12	rnase_h_sequence_compatibility	ENSG00000184840.12	TMED9	39	0.206771079103061	0.238276467934568	0.867778009701911	0.39345503346273	26	0.969855732887477
MAGE_TF_0033	19q12::rnase_h_sequence_compatibility::accepted	19q12	rnase_h_sequence_compatibility	ENSG00000027847.14	B4GALT7	39	0.0413532868095084	0.135754299456054	0.304618615949583	0.763081629808746	26	0.992195073721323
MAGE_TF_0033	19q12::rnase_h_sequence_compatibility::accepted	19q12	rnase_h_sequence_compatibility	ENSG00000247679.3	RP11-1277A3.1	39	0.108237675207971	0.177918248495518	0.608356231714466	0.548229551954438	26	0.981388050321331
MAGE_TF_0033	19q12::rnase_h_sequence_compatibility::accepted	19q12	rnase_h_sequence_compatibility	ENSG00000246596.7	RP11-1277A3.2	39	0.20248071755688	0.195765968411572	1.03429987959496	0.310521040848206	26	0.96199868830384
MAGE_TF_0033	19q12::rnase_h_sequence_compatibility::accepted	19q12	rnase_h_sequence_compatibility	ENSG00000249109.1	RP11-1026M7.2	39	-0.336955820634405	0.165540224458155	-2.03549210916758	0.0521123016690691	26	0.908318220881312
MAGE_TF_0033	19q12::rnase_h_sequence_compatibility::accepted	19q12	rnase_h_sequence_compatibility	ENSG00000170074.19	FAM153A	39	-0.295593857295478	0.210703972674424	-1.40288696764263	0.172479848379986	26	0.942268635397424
MAGE_TF_0033	19q12::rnase_h_sequence_compatibility::accepted	19q12	rnase_h_sequence_compatibility	ENSG00000170089.15	RP11-423H2.1	39	0.175943834458834	0.190378457511015	0.924179325534532	0.36389127707165	26	0.967166823500393
MAGE_TF_0033	19q12::rnase_h_sequence_compatibility::accepted	19q12	rnase_h_sequence_compatibility	ENSG00000249684.6	RP11-423H2.3	39	-0.194873526462036	0.188141053085574	-1.03578418035855	0.309840973869493	26	0.961850957725544
MAGE_TF_0033	19q12::rnase_h_sequence_compatibility::accepted	19q12	rnase_h_sequence_compatibility	ENSG00000204677.13	FAM153CP	39	-0.221701993225106	0.171079087825761	-1.29590352650759	0.20639534998954	26	0.946776668293047
MAGE_TF_0033	19q12::rnase_h_sequence_compatibility::accepted	19q12	rnase_h_sequence_compatibility	ENSG00000145911.6	N4BP3	39	0.177077882856497	0.191843566505366	0.923032687945485	0.364477304710228	26	0.967166823500393
MAGE_TF_0033	19q12::rnase_h_sequence_compatibility::accepted	19q12	rnase_h_sequence_compatibility	ENSG00000145916.19	RMND5B	39	-0.107268680624924	0.130968055884058	-0.819044612832043	0.420205414461847	26	0.972263171661173
MAGE_TF_0033	19q12::rnase_h_sequence_compatibility::accepted	19q12	rnase_h_sequence_compatibility	ENSG00000145912.9	NHP2	39	0.0383587205633775	0.116939355218029	0.328022336807477	0.745521765644761	26	0.991597702959003
MAGE_TF_0033	19q12::rnase_h_sequence_compatibility::accepted	19q12	rnase_h_sequence_compatibility	ENSG00000197451.12	HNRNPAB	39	-0.179606959076444	0.138321529586325	-1.29847435618728	0.205524055578855	26	0.946687198254254
MAGE_TF_0033	19q12::rnase_h_sequence_compatibility::accepted	19q12	rnase_h_sequence_compatibility	ENSG00000175309.15	PHYKPL	39	-0.0396764392575969	0.243655140730693	-0.162838506664017	0.871904635382865	26	0.996375011118012
MAGE_TF_0033	19q12::rnase_h_sequence_compatibility::accepted	19q12	rnase_h_sequence_compatibility	ENSG00000050767.18	COL23A1	39	-0.277927618827216	0.206848112855427	-1.3436313969249	0.190677407629025	26	0.944926704085851
MAGE_TF_0033	19q12::rnase_h_sequence_compatibility::accepted	19q12	rnase_h_sequence_compatibility	ENSG00000113240.13	CLK4	39	-0.0244129835288872	0.166388266737375	-0.146722987188877	0.884482442570441	26	0.996714409329904
MAGE_TF_0033	19q12::rnase_h_sequence_compatibility::accepted	19q12	rnase_h_sequence_compatibility	ENSG00000286713.1	CTD-2537M22.3	39	-0.160745404711743	0.190473285331197	-0.843926246309228	0.406408715246035	26	0.971280376556556
MAGE_TF_0033	19q12::rnase_h_sequence_compatibility::accepted	19q12	rnase_h_sequence_compatibility	ENSG00000169131.13	ZNF354A	39	-0.116371819141185	0.12158110819637	-0.957153795252703	0.347305772876908	26	0.965669828620273
MAGE_TF_0033	19q12::rnase_h_sequence_compatibility::accepted	19q12	rnase_h_sequence_compatibility	ENSG00000178338.11	ZNF354B	39	0.0366845786859596	0.151258164772428	0.242529576774599	0.810272845913039	26	0.993944738276298
MAGE_TF_0033	19q12::rnase_h_sequence_compatibility::accepted	19q12	rnase_h_sequence_compatibility	ENSG00000178187.8	ZNF454	39	-0.0616190788913143	0.205301576051798	-0.300139336854227	0.766457541437106	26	0.992399571841657
MAGE_TF_0033	19q12::rnase_h_sequence_compatibility::accepted	19q12	rnase_h_sequence_compatibility	ENSG00000234284.7	ZNF879	39	-0.0197091813457529	0.212409443528682	-0.0927886303844655	0.926782780363232	26	0.997722361212263
MAGE_TF_0033	19q12::rnase_h_sequence_compatibility::accepted	19q12	rnase_h_sequence_compatibility	ENSG00000177932.7	ZNF354C	39	-0.241797186167001	0.21328132704741	-1.13370068310412	0.26726575987345	26	0.956077936070822
MAGE_TF_0033	19q12::rnase_h_sequence_compatibility::accepted	19q12	rnase_h_sequence_compatibility	ENSG00000176783.15	RUFY1	39	0.145525113442576	0.239019658826923	0.608841608078573	0.547912660921972	26	0.981361736815268
MAGE_TF_0033	19q12::rnase_h_sequence_compatibility::accepted	19q12	rnase_h_sequence_compatibility	ENSG00000244945.1	RUFY1-AS1	39	0.214754270998926	0.181832108823931	1.18105802318376	0.248271118561088	26	0.954418905278484
MAGE_TF_0033	19q12::rnase_h_sequence_compatibility::accepted	19q12	rnase_h_sequence_compatibility	ENSG00000169045.17	HNRNPH1	39	-0.188829256667233	0.0858581486394122	-2.19931665962516	0.0369477301154435	26	0.901177584964428
MAGE_TF_0033	19q12::rnase_h_sequence_compatibility::accepted	19q12	rnase_h_sequence_compatibility	ENSG00000250999.2	RP11-1379J22.5	39	-0.0765797748138788	0.188221208544915	-0.406860498909211	0.687440466528469	26	0.989034398530845
MAGE_TF_0033	19q12::rnase_h_sequence_compatibility::accepted	19q12	rnase_h_sequence_compatibility	ENSG00000127022.16	CANX	39	-0.0089458972485551	0.191357369795561	-0.0467496875511644	0.963069971414491	26	0.998796818128233
MAGE_TF_0033	19q12::rnase_h_sequence_compatibility::accepted	19q12	rnase_h_sequence_compatibility	ENSG00000225051.5	HMGB3P22	39	0.118698122992624	0.249041288881325	0.476620256527773	0.637613937794773	26	0.986627269755371
MAGE_TF_0033	19q12::rnase_h_sequence_compatibility::accepted	19q12	rnase_h_sequence_compatibility	ENSG00000161021.13	MAML1	39	-0.154137579079253	0.137339676767492	-1.12230917319107	0.271988817103027	26	0.956673282862213
MAGE_TF_0033	19q12::rnase_h_sequence_compatibility::accepted	19q12	rnase_h_sequence_compatibility	ENSG00000213316.10	LTC4S	39	0.210044271282429	0.220719183755409	0.951635774057548	0.350045229293632	26	0.96601054071854
MAGE_TF_0033	19q12::rnase_h_sequence_compatibility::accepted	19q12	rnase_h_sequence_compatibility	ENSG00000161011.20	SQSTM1	39	-0.0379196810302576	0.121605424019672	-0.311825573044533	0.757659964727168	26	0.9919256263964
MAGE_TF_0033	19q12::rnase_h_sequence_compatibility::accepted	19q12	rnase_h_sequence_compatibility	ENSG00000161013.17	MGAT4B	39	-0.0082355896297053	0.096852724618215	-0.085032090343037	0.932887276010154	26	0.997949999585233
MAGE_TF_0033	19q12::rnase_h_sequence_compatibility::accepted	19q12	rnase_h_sequence_compatibility	ENSG00000245317.2	CTC-241N9.1	39	0.010293472158631	0.196496573123133	0.052384995804383	0.958622345464498	26	0.998704852410426
MAGE_TF_0033	19q12::rnase_h_sequence_compatibility::accepted	19q12	rnase_h_sequence_compatibility	ENSG00000161010.15	MRNIP	39	-0.0464499055318611	0.090503404085644	-0.513239319571949	0.612117732277655	26	0.985019255287305
MAGE_TF_0033	19q12::rnase_h_sequence_compatibility::accepted	19q12	rnase_h_sequence_compatibility	ENSG00000197226.13	TBC1D9B	39	0.16393651693948	0.15390988242573	1.06514613847872	0.296601961853738	26	0.960228444830747
MAGE_TF_0033	19q12::rnase_h_sequence_compatibility::accepted	19q12	rnase_h_sequence_compatibility	ENSG00000113269.14	RNF130	39	-0.0396377633920659	0.157430933294856	-0.251778748702628	0.803191626622709	26	0.993700069131198
MAGE_TF_0033	19q12::rnase_h_sequence_compatibility::accepted	19q12	rnase_h_sequence_compatibility	ENSG00000278965.1	RP11-39H3.2	39	-0.265708762194181	0.165656192034528	-1.60397724305288	0.120799201270445	26	0.93223714382067
MAGE_TF_0033	19q12::rnase_h_sequence_compatibility::accepted	19q12	rnase_h_sequence_compatibility	ENSG00000050748.18	MAPK9	39	0.0789176404143915	0.137708178003571	0.573078821886272	0.571514954419861	26	0.982482705385786
MAGE_TF_0033	19q12::rnase_h_sequence_compatibility::accepted	19q12	rnase_h_sequence_compatibility	ENSG00000131459.13	GFPT2	39	-0.0170723167925012	0.224016465583395	-0.0762100979856126	0.939835357440312	26	0.998097027404314
MAGE_TF_0033	19q12::rnase_h_sequence_compatibility::accepted	19q12	rnase_h_sequence_compatibility	ENSG00000113300.13	CNOT6	39	-0.130270861083156	0.140316953285868	-0.928404287810861	0.361737354697158	26	0.967006157440589
MAGE_TF_0033	19q12::rnase_h_sequence_compatibility::accepted	19q12	rnase_h_sequence_compatibility	ENSG00000161055.4	SCGB3A1	39	-0.0926861352233229	0.185899577845533	-0.498581741268598	0.622265985638237	26	0.985771458664383
MAGE_TF_0033	19q12::rnase_h_sequence_compatibility::accepted	19q12	rnase_h_sequence_compatibility	ENSG00000037280.16	FLT4	39	0.044638137916849	0.223416561897502	0.199797801638931	0.843193175444676	26	0.995122656323935
MAGE_TF_0033	19q12::rnase_h_sequence_compatibility::accepted	19q12	rnase_h_sequence_compatibility	ENSG00000280161.1	CTC-205M6.1	39	0.327952485518731	0.129337727732336	2.53562894036169	0.0175769381739655	26	0.889022974376494
MAGE_TF_0033	19q12::rnase_h_sequence_compatibility::accepted	19q12	rnase_h_sequence_compatibility	ENSG00000131446.17	MGAT1	39	0.173165829254548	0.187879448109177	0.921685852270126	0.365166447221495	26	0.967231136890656
MAGE_TF_0033	19q12::rnase_h_sequence_compatibility::accepted	19q12	rnase_h_sequence_compatibility	ENSG00000245060.8	LINC00847	39	-0.0539499322426372	0.118858628017807	-0.453900008290139	0.653667074841243	26	0.98729586207051
MAGE_TF_0033	19q12::rnase_h_sequence_compatibility::accepted	19q12	rnase_h_sequence_compatibility	ENSG00000278970.2	HEIH	39	0.148269916180341	0.196551754337455	0.754355597995732	0.457414168418569	26	0.975146764558397
MAGE_TF_0033	19q12::rnase_h_sequence_compatibility::accepted	19q12	rnase_h_sequence_compatibility	ENSG00000286128.1	CTC-205M6.5	39	-0.0347624948149651	0.203692388295842	-0.17066172725353	0.865810910302482	26	0.996148863347853
MAGE_TF_0033	19q12::rnase_h_sequence_compatibility::accepted	19q12	rnase_h_sequence_compatibility	ENSG00000196670.14	ZFP62	39	0.151927022283617	0.175165867727452	0.867332341937797	0.393694621020113	26	0.969885049135215
MAGE_TF_0033	19q12::rnase_h_sequence_compatibility::accepted	19q12	rnase_h_sequence_compatibility	ENSG00000165810.17	BTNL9	39	0.0390801046191727	0.204734280021994	0.190882077075585	0.850100695906014	26	0.995389449717364
MAGE_TF_0033	19q12::rnase_h_sequence_compatibility::accepted	19q12	rnase_h_sequence_compatibility	ENSG00000248473.2	LINC01962	39	-0.172251290906084	0.22148769298309	-0.777701408986345	0.443764601073952	26	0.974092527050726
MAGE_TF_0033	19q12::rnase_h_sequence_compatibility::accepted	19q12	rnase_h_sequence_compatibility	ENSG00000250222.2	CTC-338M12.5	39	0.0493848890760161	0.173992685687772	0.283833132874544	0.778786314427419	26	0.992992563724686
MAGE_TF_0033	19q12::rnase_h_sequence_compatibility::accepted	19q12	rnase_h_sequence_compatibility	ENSG00000250900.6	TRIM7-AS1	39	-0.14955702370672	0.225268650593854	-0.663905178605447	0.512595832448008	26	0.979294475465479
MAGE_TF_0033	19q12::rnase_h_sequence_compatibility::accepted	19q12	rnase_h_sequence_compatibility	ENSG00000146054.18	TRIM7	39	-0.176332354041246	0.186526948125996	-0.945345194422719	0.353185882398705	26	0.966234994202758
MAGE_TF_0033	19q12::rnase_h_sequence_compatibility::accepted	19q12	rnase_h_sequence_compatibility	ENSG00000248514.1	CTC-338M12.1	39	-0.160956944886578	0.19507768267313	-0.825091536258796	0.416825894969678	26	0.972202318156026
MAGE_TF_0033	19q12::rnase_h_sequence_compatibility::accepted	19q12	rnase_h_sequence_compatibility	ENSG00000146063.20	TRIM41	39	0.252360087292973	0.09323117177922	2.70682093206535	0.0118404368748426	26	0.881348482213759
MAGE_TF_0033	19q12::rnase_h_sequence_compatibility::accepted	19q12	rnase_h_sequence_compatibility	ENSG00000233937.7	CTC-338M12.4	39	0.179836015175624	0.208362800245011	0.863090796265732	0.395979520839908	26	0.97025271707122
MAGE_TF_0033	19q12::rnase_h_sequence_compatibility::accepted	19q12	rnase_h_sequence_compatibility	ENSG00000204628.12	RACK1	39	0.0085966190527164	0.159161550199193	0.0540119082903981	0.957338563769836	26	0.998700728753156
MAGE_TF_0033	19q12::rnase_h_sequence_compatibility::accepted	19q12	rnase_h_sequence_compatibility	ENSG00000183718.5	TRIM52	39	0.209725620571762	0.145550337239705	1.44091470036492	0.161544401274619	26	0.940236141825406
MAGE_TF_0033	19q12::rnase_h_sequence_compatibility::accepted	19q12	rnase_h_sequence_compatibility	ENSG00000248275.2	TRIM52-AS1	39	0.431665565918631	0.133525008307859	3.23284432923135	0.0033206445454747	26	0.878374679303193
MAGE_TF_0033	19q12::rnase_h_sequence_compatibility::accepted	19q12	rnase_h_sequence_compatibility	ENSG00000238035.8	AC138035.2	39	0.0575661039113475	0.132298779248254	0.435121958331352	0.667064539612571	26	0.987948617905563
MAGE_TF_0033	19q12::rnase_h_sequence_compatibility::accepted	19q12	rnase_h_sequence_compatibility	ENSG00000274553.1	CICP15	39	0.127992566576526	0.198039799131256	0.646297194493189	0.523751284192236	26	0.979715274122137
MAGE_TF_0033	19q12::rnase_h_sequence_compatibility::accepted	19q12	rnase_h_sequence_compatibility	ENSG00000285578.1	RP3-416J7.6	39	0.0826110727242493	0.245518990527858	0.33647528668409	0.739213175412454	26	0.991410508996943
MAGE_TF_0033	19q12::rnase_h_sequence_compatibility::accepted	19q12	rnase_h_sequence_compatibility	ENSG00000112679.15	DUSP22	39	0.0051473190504214	0.167446235830612	0.0307401299580624	0.975711546873381	26	0.999175905753881
MAGE_TF_0033	19q12::rnase_h_sequence_compatibility::accepted	19q12	rnase_h_sequence_compatibility	ENSG00000287265.1	RP11-328C17.2	39	-0.0124619398093294	0.201575294437842	-0.0618227538453239	0.951176790411459	26	0.998560165086241
MAGE_TF_0033	19q12::rnase_h_sequence_compatibility::accepted	19q12	rnase_h_sequence_compatibility	ENSG00000137265.15	IRF4	39	0.122592760590863	0.157490828892981	0.77841206026141	0.443353000642761	26	0.974092527050726
MAGE_TF_0033	19q12::rnase_h_sequence_compatibility::accepted	19q12	rnase_h_sequence_compatibility	ENSG00000230433.1	RP1-20B11.2	39	-0.214994440936987	0.175488911853068	-1.225116952785	0.231514472954651	26	0.951934037186118
MAGE_TF_0033	19q12::rnase_h_sequence_compatibility::accepted	19q12	rnase_h_sequence_compatibility	ENSG00000188996.4	HUS1B	39	0.175792625814811	0.154994464481657	1.13418647822494	0.267065678266292	26	0.95605258197712
MAGE_TF_0033	19q12::rnase_h_sequence_compatibility::accepted	19q12	rnase_h_sequence_compatibility	ENSG00000112685.14	EXOC2	39	-0.259142495407894	0.195310826453557	-1.32682094543036	0.196103744606511	26	0.945288349145493
MAGE_TF_0033	19q12::rnase_h_sequence_compatibility::accepted	19q12	rnase_h_sequence_compatibility	ENSG00000272463.1	RP11-532F6.3	39	0.0191968224364637	0.202649099374993	0.0947293745477783	0.925256088368073	26	0.997670747348437
MAGE_TF_0033	19q12::rnase_h_sequence_compatibility::accepted	19q12	rnase_h_sequence_compatibility	ENSG00000054598.9	FOXC1	39	0.126192503581471	0.180393655754257	0.699539587763431	0.490426673823942	26	0.97785497040605
MAGE_TF_0033	19q12::rnase_h_sequence_compatibility::accepted	19q12	rnase_h_sequence_compatibility	ENSG00000112699.11	GMDS	39	-0.148315662064339	0.158998072575936	-0.932814213791832	0.359498176343532	26	0.966878935229455
MAGE_TF_0033	19q12::rnase_h_sequence_compatibility::accepted	19q12	rnase_h_sequence_compatibility	ENSG00000250903.9	GMDS-DT	39	-0.193318564839071	0.141801909978533	-1.36330014784947	0.184477771676779	26	0.944074140074713
MAGE_TF_0033	19q12::rnase_h_sequence_compatibility::accepted	19q12	rnase_h_sequence_compatibility	ENSG00000286512.1	RP1-80B9.4	39	-0.201986266443369	0.147604027841949	-1.36843329681796	0.182886046804262	26	0.943592388397997
MAGE_TF_0033	19q12::rnase_h_sequence_compatibility::accepted	19q12	rnase_h_sequence_compatibility	ENSG00000124535.16	WRNIP1	39	-0.141799415284883	0.150086713057333	-0.944783268261172	0.353467346371242	26	0.966234994202758
MAGE_TF_0033	19q12::rnase_h_sequence_compatibility::accepted	19q12	rnase_h_sequence_compatibility	ENSG00000021355.13	SERPINB1	39	-0.284028787255719	0.213719519152598	-1.32897916101392	0.195400450960706	26	0.945288349145493
MAGE_TF_0033	19q12::rnase_h_sequence_compatibility::accepted	19q12	rnase_h_sequence_compatibility	ENSG00000230438.7	SERPINB9P1	39	0.148246275226427	0.254370158509238	0.582797432274442	0.565050551129575	26	0.982226143527393
MAGE_TF_0033	19q12::rnase_h_sequence_compatibility::accepted	19q12	rnase_h_sequence_compatibility	ENSG00000170542.6	SERPINB9	39	0.0176062223202691	0.118305553989829	0.148819913575509	0.882844018711829	26	0.996600740741936
MAGE_TF_0033	19q12::rnase_h_sequence_compatibility::accepted	19q12	rnase_h_sequence_compatibility	ENSG00000124570.21	SERPINB6	39	-0.286875353000516	0.222525703788987	-1.28917849990287	0.208687990753225	26	0.947235509424132
MAGE_TF_0033	19q12::rnase_h_sequence_compatibility::accepted	19q12	rnase_h_sequence_compatibility	ENSG00000244041.7	LINC01011	39	-0.0383731463706443	0.221507626882649	-0.173236230782129	0.863807383609486	26	0.99606341324644
MAGE_TF_0033	19q12::rnase_h_sequence_compatibility::accepted	19q12	rnase_h_sequence_compatibility	ENSG00000124588.22	NQO2	39	-0.255124148263832	0.218085016633727	-1.16983803931983	0.252678573078279	26	0.954733743541459
MAGE_TF_0033	19q12::rnase_h_sequence_compatibility::accepted	19q12	rnase_h_sequence_compatibility	ENSG00000288612.1	RP1-90J20.15	39	-0.383860620650146	0.200498672121126	-1.91452949083996	0.0666176896202243	26	0.916903319662592
MAGE_TF_0033	19q12::rnase_h_sequence_compatibility::accepted	19q12	rnase_h_sequence_compatibility	ENSG00000271361.1	HTATSF1P2	39	-0.151751851061163	0.250904643461174	-0.604818822672152	0.550541935784674	26	0.981586797724398
MAGE_TF_0033	19q12::rnase_h_sequence_compatibility::accepted	19q12	rnase_h_sequence_compatibility	ENSG00000137275.16	RIPK1	39	0.0490404143210777	0.199688683599823	0.245584343774607	0.807932247593691	26	0.993876131872355
MAGE_TF_0033	19q12::rnase_h_sequence_compatibility::accepted	19q12	rnase_h_sequence_compatibility	ENSG00000272277.1	RP1-40E16.12	39	0.107588577974105	0.204997956678311	0.524827562759254	0.604149809641526	26	0.984522787643525
MAGE_TF_0033	19q12::rnase_h_sequence_compatibility::accepted	19q12	rnase_h_sequence_compatibility	ENSG00000137274.13	BPHL	39	0.0350665751061913	0.199306883633924	0.175942619074812	0.861702221047848	26	0.996004475808841
MAGE_TF_0033	19q12::rnase_h_sequence_compatibility::accepted	19q12	rnase_h_sequence_compatibility	ENSG00000137267.7	TUBB2A	39	-0.0558938602831222	0.189347940125721	-0.295191277211732	0.770192221467344	26	0.992564239346327
MAGE_TF_0033	19q12::rnase_h_sequence_compatibility::accepted	19q12	rnase_h_sequence_compatibility	ENSG00000180822.12	PSMG4	39	-0.110685058613202	0.122254823781592	-0.905363528321307	0.373586572727985	26	0.967883321162588
MAGE_TF_0033	19q12::rnase_h_sequence_compatibility::accepted	19q12	rnase_h_sequence_compatibility	ENSG00000137285.11	TUBB2B	39	0.144891493420664	0.195137392002539	0.742510145973351	0.464434272620452	26	0.975589854896931
MAGE_TF_0033	19q12::rnase_h_sequence_compatibility::accepted	19q12	rnase_h_sequence_compatibility	ENSG00000137266.15	SLC22A23	39	0.0743484921187684	0.168469184953499	0.4413180495845	0.662631134165344	26	0.98774389600646
MAGE_TF_0033	19q12::rnase_h_sequence_compatibility::accepted	19q12	rnase_h_sequence_compatibility	ENSG00000270504.1	RP11-420L9.5	39	-0.110261498691305	0.182313700325813	-0.60478997735363	0.550560812674219	26	0.981586797724398
MAGE_TF_0033	19q12::rnase_h_sequence_compatibility::accepted	19q12	rnase_h_sequence_compatibility	ENSG00000168994.14	PXDC1	39	-0.0523155070318384	0.19370663483872	-0.270075968618195	0.789233990134316	26	0.993432655106289
MAGE_TF_0033	19q12::rnase_h_sequence_compatibility::accepted	19q12	rnase_h_sequence_compatibility	ENSG00000145945.7	FAM50B	39	-0.23766771580987	0.209024715272753	-1.13703164479732	0.265896045224181	26	0.955788165094441
MAGE_TF_0033	19q12::rnase_h_sequence_compatibility::accepted	19q12	rnase_h_sequence_compatibility	ENSG00000112739.17	PRPF4B	39	0.0269513713614797	0.117727179385593	0.228930749060127	0.820713941679136	26	0.994298848904419
MAGE_TF_0033	19q12::rnase_h_sequence_compatibility::accepted	19q12	rnase_h_sequence_compatibility	ENSG00000185689.17	C6orf201	39	-0.234844092645482	0.189308970092257	-1.2405333594654	0.225856412844909	26	0.95057042737617
MAGE_TF_0033	19q12::rnase_h_sequence_compatibility::accepted	19q12	rnase_h_sequence_compatibility	ENSG00000198721.13	ECI2	39	-0.171437819336646	0.23811141335363	-0.719989927916797	0.477954274509202	26	0.976888896525097
MAGE_TF_0033	19q12::rnase_h_sequence_compatibility::accepted	19q12	rnase_h_sequence_compatibility	ENSG00000153046.18	CDYL	39	0.117224324384209	0.22603496387506	0.518611467777191	0.608417790947238	26	0.984877849016806
MAGE_TF_0033	19q12::rnase_h_sequence_compatibility::accepted	19q12	rnase_h_sequence_compatibility	ENSG00000272142.4	LYRM4-AS1	39	0.0502933083239877	0.231248534970417	0.217485954366896	0.829527409237622	26	0.994573154244418
MAGE_TF_0033	19q12::rnase_h_sequence_compatibility::accepted	19q12	rnase_h_sequence_compatibility	ENSG00000124787.14	RPP40	39	-0.0254469382582801	0.169956787238969	-0.149725931348068	0.882136269534684	26	0.996598431552833
MAGE_TF_0033	19q12::rnase_h_sequence_compatibility::accepted	19q12	rnase_h_sequence_compatibility	ENSG00000219607.4	PPP1R3G	39	0.194968826955439	0.148210299190729	1.31548770915399	0.199829141203864	26	0.945965340783478
MAGE_TF_0033	19q12::rnase_h_sequence_compatibility::accepted	19q12	rnase_h_sequence_compatibility	ENSG00000214113.11	LYRM4	39	-0.124735878290671	0.138802928434472	-0.898654514696051	0.377084133863859	26	0.968206961795643
MAGE_TF_0033	19q12::rnase_h_sequence_compatibility::accepted	19q12	rnase_h_sequence_compatibility	ENSG00000145982.13	FARS2	39	-0.0964808215574902	0.113471080502502	-0.850267937259687	0.402938546289797	26	0.970921647132697
MAGE_TF_0033	19q12::rnase_h_sequence_compatibility::accepted	19q12	rnase_h_sequence_compatibility	ENSG00000124785.9	NRN1	39	-0.110540183154305	0.270339002959427	-0.408894691273591	0.685965569519808	26	0.989000885840572
MAGE_TF_0033	19q12::rnase_h_sequence_compatibility::accepted	19q12	rnase_h_sequence_compatibility	ENSG00000124491.16	F13A1	39	0.166544820389571	0.211507717047869	0.787417228619976	0.438157351679746	26	0.97375321859575
MAGE_TF_0033	19q12::rnase_h_sequence_compatibility::accepted	19q12	rnase_h_sequence_compatibility	ENSG00000112799.9	LY86	39	0.134317017390512	0.183970972847446	0.730098967851253	0.47185730112991	26	0.976415373360178
MAGE_TF_0033	19q12::rnase_h_sequence_compatibility::accepted	19q12	rnase_h_sequence_compatibility	ENSG00000216863.10	LY86-AS1	39	0.178772967133161	0.229607337308123	0.778603023880093	0.443242436249365	26	0.974092527050726
MAGE_TF_0033	19q12::rnase_h_sequence_compatibility::accepted	19q12	rnase_h_sequence_compatibility	ENSG00000261211.1	RP1-80N2.3	39	-0.397188723797352	0.162406977077345	-2.44563830289257	0.0215398903216411	26	0.88914422907689
MAGE_TF_0033	19q12::rnase_h_sequence_compatibility::accepted	19q12	rnase_h_sequence_compatibility	ENSG00000124782.20	RREB1	39	0.0189581570828352	0.22186738528423	0.0854481475884717	0.932559724167253	26	0.99793946647953
MAGE_TF_0033	19q12::rnase_h_sequence_compatibility::accepted	19q12	rnase_h_sequence_compatibility	ENSG00000225092.2	RP11-405O10.2	39	-0.171753418250471	0.166745542386692	-1.03003304191584	0.312481796567589	26	0.962232141618906
MAGE_TF_0033	19q12::rnase_h_sequence_compatibility::accepted	19q12	rnase_h_sequence_compatibility	ENSG00000124783.14	SSR1	39	0.19191326804029	0.167641373207598	1.1447846338185	0.262727789070175	26	0.95555933862171
MAGE_TF_0033	19q12::rnase_h_sequence_compatibility::accepted	19q12	rnase_h_sequence_compatibility	ENSG00000164304.16	CAGE1	39	0.161434942941236	0.199085598280889	0.810882074520874	0.424794248776487	26	0.972642018290197
MAGE_TF_0033	19q12::rnase_h_sequence_compatibility::accepted	19q12	rnase_h_sequence_compatibility	ENSG00000124784.9	RIOK1	39	-0.0457708923542348	0.129760295171029	-0.352734188018815	0.727131296131799	26	0.990890810062254
MAGE_TF_0033	19q12::rnase_h_sequence_compatibility::accepted	19q12	rnase_h_sequence_compatibility	ENSG00000096696.15	DSP	39	-0.0681016936317305	0.169364510745702	-0.402101321769729	0.690896035482092	26	0.989209267357149
MAGE_TF_0033	19q12::rnase_h_sequence_compatibility::accepted	19q12	rnase_h_sequence_compatibility	ENSG00000168566.13	SNRNP48	39	0.19378483145683	0.142763283992279	1.35738563892458	0.186325219935594	26	0.944461319524544
MAGE_TF_0033	19q12::rnase_h_sequence_compatibility::accepted	19q12	rnase_h_sequence_compatibility	ENSG00000153162.9	BMP6	39	0.0250282245453319	0.152853948726795	0.163739469956817	0.871202432195472	26	0.99635003550071
MAGE_TF_0033	19q12::rnase_h_sequence_compatibility::accepted	19q12	rnase_h_sequence_compatibility	ENSG00000239264.9	TXNDC5	39	0.175948400079796	0.111972927054189	1.57134768830903	0.128193352520617	26	0.934135815209434
MAGE_TF_0033	19q12::rnase_h_sequence_compatibility::accepted	19q12	rnase_h_sequence_compatibility	ENSG00000259040.5	BLOC1S5-TXNDC5	39	0.0640267425485766	0.17728996931385	0.361141370808365	0.720911801683552	26	0.990609838001654
MAGE_TF_0033	19q12::rnase_h_sequence_compatibility::accepted	19q12	rnase_h_sequence_compatibility	ENSG00000188428.20	BLOC1S5	39	0.0448592126080873	0.124034478490805	0.361667281177894	0.720523385322167	26	0.99056248498562
MAGE_TF_0033	19q12::rnase_h_sequence_compatibility::accepted	19q12	rnase_h_sequence_compatibility	ENSG00000124802.12	EEF1E1	39	0.0205651046434892	0.0703119879495341	0.292483618273596	0.772238296624374	26	0.992670385962656
MAGE_TF_0033	19q12::rnase_h_sequence_compatibility::accepted	19q12	rnase_h_sequence_compatibility	ENSG00000124786.12	SLC35B3	39	-0.0967317456929302	0.15516044560681	-0.623430445269903	0.538432892398402	26	0.980894708802935
MAGE_TF_0033	19q12::rnase_h_sequence_compatibility::accepted	19q12	rnase_h_sequence_compatibility	ENSG00000285219.2	HULC	39	0.250320604491085	0.199398580404056	1.25537806730541	0.220507510385112	26	0.94937378078357
MAGE_TF_0033	19q12::rnase_h_sequence_compatibility::accepted	19q12	rnase_h_sequence_compatibility	ENSG00000181355.21	OFCC1	39	0.0100969572282522	0.194636444249886	0.0518759848247593	0.959024024850737	26	0.998704852410426
MAGE_TF_0033	19q12::rnase_h_sequence_compatibility::accepted	19q12	rnase_h_sequence_compatibility	ENSG00000285278.1	TFAP2A-AS2	39	-0.315695739753228	0.21768364874586	-1.45025012935994	0.158946313780683	26	0.939745575197864
MAGE_TF_0033	19q12::rnase_h_sequence_compatibility::accepted	19q12	rnase_h_sequence_compatibility	ENSG00000229950.1	TFAP2A-AS1	39	0.0281150934023728	0.196552480346465	0.143041152942024	0.887360488140077	26	0.996714409329904
MAGE_TF_0033	19q12::rnase_h_sequence_compatibility::accepted	19q12	rnase_h_sequence_compatibility	ENSG00000137203.15	TFAP2A	39	-0.0914802470078849	0.276400613468889	-0.330969768336573	0.743319965820911	26	0.99154350570877
MAGE_TF_0033	19q12::rnase_h_sequence_compatibility::accepted	19q12	rnase_h_sequence_compatibility	ENSG00000111846.19	GCNT2	39	-0.0249404160087594	0.217335379168137	-0.114755435144615	0.909520613851971	26	0.997266036981236
MAGE_TF_0033	19q12::rnase_h_sequence_compatibility::accepted	19q12	rnase_h_sequence_compatibility	ENSG00000285763.1	RP11-421M1.9	39	-0.0789280287535448	0.176619729922521	-0.446881154150609	0.658661268097029	26	0.987573861335331
MAGE_TF_0033	19q12::rnase_h_sequence_compatibility::accepted	19q12	rnase_h_sequence_compatibility	ENSG00000137434.12	C6orf52	39	-0.0481876390160259	0.229099279922134	-0.210335183211417	0.835045742105873	26	0.994904039079425
MAGE_TF_0033	19q12::rnase_h_sequence_compatibility::accepted	19q12	rnase_h_sequence_compatibility	ENSG00000111845.5	PAK1IP1	39	-0.0333481007719287	0.0975169709355724	-0.341972278794028	0.735120585276338	26	0.991252306776964
MAGE_TF_0033	19q12::rnase_h_sequence_compatibility::accepted	19q12	rnase_h_sequence_compatibility	ENSG00000111843.14	TMEM14C	39	0.094137807333311	0.155407049666893	0.605749916333208	0.549932792720875	26	0.98151353599718
MAGE_TF_0033	19q12::rnase_h_sequence_compatibility::accepted	19q12	rnase_h_sequence_compatibility	ENSG00000272097.2	TMEM14B-DT	39	0.22652911463855	0.218262665553102	1.03787385746664	0.308885305586972	26	0.961775451842294
MAGE_TF_0033	19q12::rnase_h_sequence_compatibility::accepted	19q12	rnase_h_sequence_compatibility	ENSG00000137210.14	TMEM14B	39	-0.0729718562463822	0.123847385667522	-0.589207885601079	0.560807051303387	26	0.981993411552941
MAGE_TF_0033	19q12::rnase_h_sequence_compatibility::accepted	19q12	rnase_h_sequence_compatibility	ENSG00000111837.12	MAK	39	0.0329468094234628	0.173019889749687	0.190422092345151	0.850457407994608	26	0.995424111415893
MAGE_TF_0033	19q12::rnase_h_sequence_compatibility::accepted	19q12	rnase_h_sequence_compatibility	ENSG00000153157.13	SYCP2L	39	-0.235722251887756	0.19754597042923	-1.19325264583012	0.243545651779258	26	0.953697266591825
MAGE_TF_0033	19q12::rnase_h_sequence_compatibility::accepted	19q12	rnase_h_sequence_compatibility	ENSG00000224531.6	SMIM13	39	0.0902966714931674	0.164884908748188	0.547634542049377	0.588613730211564	26	0.983442578493262
MAGE_TF_0033	19q12::rnase_h_sequence_compatibility::accepted	19q12	rnase_h_sequence_compatibility	ENSG00000244476.3	ERVFRD-1	39	0.018810087226019	0.171452469918185	0.109710214352671	0.913481616577503	26	0.997434618171292
MAGE_TF_0033	19q12::rnase_h_sequence_compatibility::accepted	19q12	rnase_h_sequence_compatibility	ENSG00000287920.1	RP3-510L9.2	39	0.119241610996767	0.174039657702177	0.685140459198201	0.49931856901834	26	0.978508598761859
MAGE_TF_0033	19q12::rnase_h_sequence_compatibility::accepted	19q12	rnase_h_sequence_compatibility	ENSG00000111859.17	NEDD9	39	0.23604565124744	0.2192359845501	1.07667384864686	0.291515253155568	26	0.959524485865938
MAGE_TF_0033	19q12::rnase_h_sequence_compatibility::accepted	19q12	rnase_h_sequence_compatibility	ENSG00000242753.2	RP11-716O23.2	39	-0.104642835087067	0.1872425464724	-0.558862486430087	0.581037636059806	26	0.98303995448028
MAGE_TF_0033	19q12::rnase_h_sequence_compatibility::accepted	19q12	rnase_h_sequence_compatibility	ENSG00000205269.6	TMEM170B	39	0.0967920570389382	0.205500773374413	0.471005804258398	0.641564557062633	26	0.986806236166754
MAGE_TF_0033	19q12::rnase_h_sequence_compatibility::accepted	19q12	rnase_h_sequence_compatibility	ENSG00000287593.1	RP3-413H6.3	39	0.132269457698715	0.222703019605014	0.593927545002795	0.557693270630097	26	0.981831755124236
MAGE_TF_0033	19q12::rnase_h_sequence_compatibility::accepted	19q12	rnase_h_sequence_compatibility	ENSG00000111863.13	ADTRP	39	0.0463928292853343	0.259841967566017	0.178542479953887	0.859680899487025	26	0.995841960855016
MAGE_TF_0033	19q12::rnase_h_sequence_compatibility::accepted	19q12	rnase_h_sequence_compatibility	ENSG00000095951.17	HIVEP1	39	0.0272768633644612	0.147819250985158	0.184528491266676	0.85503065891931	26	0.995636458607195
MAGE_TF_0033	19q12::rnase_h_sequence_compatibility::accepted	19q12	rnase_h_sequence_compatibility	ENSG00000078401.7	EDN1	39	0.173698896471175	0.234394418169176	0.74105389466146	0.465301668742027	26	0.975679327582724
MAGE_TF_0033	19q12::rnase_h_sequence_compatibility::accepted	19q12	rnase_h_sequence_compatibility	ENSG00000212802.4	RPL15P3	39	0.0534661928121733	0.192835743758119	0.277262875492823	0.783770856200433	26	0.993203263242358
MAGE_TF_0033	19q12::rnase_h_sequence_compatibility::accepted	19q12	rnase_h_sequence_compatibility	ENSG00000112137.18	PHACTR1	39	-0.619860994437957	0.253601819680222	-2.44422928518245	0.0216080275104923	26	0.889425326765369
MAGE_TF_0033	19q12::rnase_h_sequence_compatibility::accepted	19q12	rnase_h_sequence_compatibility	ENSG00000272379.1	RP1-257A7.5	39	-0.503405895514033	0.251207706127151	-2.00394288565029	0.0555983645312516	26	0.910294282973674
MAGE_TF_0033	19q12::rnase_h_sequence_compatibility::accepted	19q12	rnase_h_sequence_compatibility	ENSG00000215022.7	RP1-257A7.4	39	-0.178306833399454	0.234967731509655	-0.758856683229831	0.45476325669358	26	0.974899419496024
MAGE_TF_0033	19q12::rnase_h_sequence_compatibility::accepted	19q12	rnase_h_sequence_compatibility	ENSG00000145979.18	TBC1D7	39	-0.147190915179601	0.198004871567238	-0.743370170716321	0.46392245833654	26	0.975514667641506
MAGE_TF_0033	19q12::rnase_h_sequence_compatibility::accepted	19q12	rnase_h_sequence_compatibility	ENSG00000145990.11	GFOD1	39	-0.0910003533191788	0.218414803857804	-0.416640043219888	0.680361404265629	26	0.988730601142214
MAGE_TF_0033	19q12::rnase_h_sequence_compatibility::accepted	19q12	rnase_h_sequence_compatibility	ENSG00000124523.17	SIRT5	39	-0.116272402657797	0.199945826287357	-0.581519528648192	0.565898429427651	26	0.982234813043368
MAGE_TF_0033	19q12::rnase_h_sequence_compatibility::accepted	19q12	rnase_h_sequence_compatibility	ENSG00000225921.7	NOL7	39	0.107571131741682	0.125745754802085	0.855465315000028	0.400108601331387	26	0.970644766503568
MAGE_TF_0033	19q12::rnase_h_sequence_compatibility::accepted	19q12	rnase_h_sequence_compatibility	ENSG00000010017.13	RANBP9	39	0.0132231976265811	0.182009527942829	0.0726511286306654	0.942639758224621	26	0.998181196023681
MAGE_TF_0033	19q12::rnase_h_sequence_compatibility::accepted	19q12	rnase_h_sequence_compatibility	ENSG00000050393.11	MCUR1	39	-0.112315818672964	0.149709406164136	-0.750225530584401	0.459854630853025	26	0.97533670921397
MAGE_TF_0033	19q12::rnase_h_sequence_compatibility::accepted	19q12	rnase_h_sequence_compatibility	ENSG00000112149.10	CD83	39	-0.433020471922442	0.210135546222451	-2.06067216949598	0.0494702575114965	26	0.906759050398468
MAGE_TF_0033	19q12::rnase_h_sequence_compatibility::accepted	19q12	rnase_h_sequence_compatibility	ENSG00000286281.1	RP11-359N11.3	39	-0.251743937658098	0.191945800163696	-1.3115365766972	0.201140721145433	26	0.946108216156106
MAGE_TF_0033	19q12::rnase_h_sequence_compatibility::accepted	19q12	rnase_h_sequence_compatibility	ENSG00000285639.1	RP1-258E1.2	39	-0.0048558399049244	0.163351540813605	-0.0297263183483851	0.976512332572002	26	0.999238480727335
MAGE_TF_0033	19q12::rnase_h_sequence_compatibility::accepted	19q12	rnase_h_sequence_compatibility	ENSG00000226673.2	LINC01108	39	-0.0436805597535423	0.169346889703439	-0.257935411923041	0.798487472532062	26	0.993626373672553
MAGE_TF_0033	19q12::rnase_h_sequence_compatibility::accepted	19q12	rnase_h_sequence_compatibility	ENSG00000286277.1	RP3-365E2.1	39	-0.20589012176575	0.176971946037221	-1.1634054231536	0.255231335855927	26	0.954882942544813
MAGE_TF_0033	19q12::rnase_h_sequence_compatibility::accepted	19q12	rnase_h_sequence_compatibility	ENSG00000234261.4	RP11-146I2.1	39	0.366404796954014	0.184647675881763	1.98434556624822	0.0578659081374569	26	0.912210766983859
MAGE_TF_0033	19q12::rnase_h_sequence_compatibility::accepted	19q12	rnase_h_sequence_compatibility	ENSG00000271888.1	JARID2-DT	39	0.203892149556712	0.185485900641871	1.09923260393995	0.281741312474625	26	0.958092789588487
MAGE_TF_0033	19q12::rnase_h_sequence_compatibility::accepted	19q12	rnase_h_sequence_compatibility	ENSG00000008083.14	JARID2	39	-0.669600635385427	0.180827617546948	-3.70297770035918	0.0010093942003046	26	0.856901400587422
MAGE_TF_0033	19q12::rnase_h_sequence_compatibility::accepted	19q12	rnase_h_sequence_compatibility	ENSG00000235488.1	JARID2-AS1	39	0.0046949677071355	0.205858681883569	0.0228067510399727	0.981978559322905	26	0.999339286330356
MAGE_TF_0033	19q12::rnase_h_sequence_compatibility::accepted	19q12	rnase_h_sequence_compatibility	ENSG00000047579.20	DTNBP1	39	-0.0510040376978126	0.172223176319905	-0.296150836302499	0.769467524373481	26	0.992533626288304
MAGE_TF_0033	19q12::rnase_h_sequence_compatibility::accepted	19q12	rnase_h_sequence_compatibility	ENSG00000007944.15	MYLIP	39	-0.219891116583025	0.127750325314091	-1.72125680339674	0.0970844111313152	26	0.926216527495418
MAGE_TF_0033	19q12::rnase_h_sequence_compatibility::accepted	19q12	rnase_h_sequence_compatibility	ENSG00000137198.10	GMPR	39	-0.227291351022864	0.233206757464371	-0.974634498134514	0.338722933553474	26	0.964985321592768
MAGE_TF_0033	19q12::rnase_h_sequence_compatibility::accepted	19q12	rnase_h_sequence_compatibility	ENSG00000282024.1	RP3-467D16.3	39	-0.188100587646769	0.198682051451191	-0.946741722631038	0.352487023386517	26	0.966104882949021
MAGE_TF_0033	19q12::rnase_h_sequence_compatibility::accepted	19q12	rnase_h_sequence_compatibility	ENSG00000229931.1	ATXN1-AS1	39	0.442912424279074	0.200350033138593	2.2106930422751	0.0360591774691608	26	0.901177584964428
MAGE_TF_0033	19q12::rnase_h_sequence_compatibility::accepted	19q12	rnase_h_sequence_compatibility	ENSG00000124788.19	ATXN1	39	0.159475547473639	0.244140914230535	0.653211068600536	0.519355366591783	26	0.979621518879592
MAGE_TF_0033	19q12::rnase_h_sequence_compatibility::accepted	19q12	rnase_h_sequence_compatibility	ENSG00000272341.1	RP1-151F17.2	39	0.157504514570986	0.193231781541834	0.815106673002892	0.422415395353778	26	0.972495717169067
MAGE_TF_0033	19q12::rnase_h_sequence_compatibility::accepted	19q12	rnase_h_sequence_compatibility	ENSG00000287559.1	RP1-259A10.2	39	-0.118736715857581	0.18077919922803	-0.656805187569228	0.517078173148327	26	0.979527202493858
MAGE_TF_0033	19q12::rnase_h_sequence_compatibility::accepted	19q12	rnase_h_sequence_compatibility	ENSG00000112186.12	CAP2	39	-0.199368940483096	0.188122277790545	-1.05978378969594	0.298989447610133	26	0.960740859070782
MAGE_TF_0033	19q12::rnase_h_sequence_compatibility::accepted	19q12	rnase_h_sequence_compatibility	ENSG00000286885.1	RP11-14H3.7	39	-0.0836064187234475	0.172709809288231	-0.484086104130419	0.63237743207041	26	0.986376680869456
MAGE_TF_0033	19q12::rnase_h_sequence_compatibility::accepted	19q12	rnase_h_sequence_compatibility	ENSG00000137414.6	FAM8A1	39	0.0900891008511631	0.169187954662669	0.532479401567238	0.598915670016056	26	0.984200658020319
MAGE_TF_0033	19q12::rnase_h_sequence_compatibility::accepted	19q12	rnase_h_sequence_compatibility	ENSG00000272269.1	NUP153-AS1	39	0.107162667777264	0.167239240667762	0.640774661194222	0.527277032707582	26	0.980004669571612
MAGE_TF_0033	19q12::rnase_h_sequence_compatibility::accepted	19q12	rnase_h_sequence_compatibility	ENSG00000124789.12	NUP153	39	0.185795898087023	0.122137164859538	1.52120690127935	0.140277752178361	26	0.936226319602449
MAGE_TF_0033	19q12::rnase_h_sequence_compatibility::accepted	19q12	rnase_h_sequence_compatibility	ENSG00000137177.20	KIF13A	39	-0.157164285420939	0.231714329393043	-0.678267441778928	0.503594628492835	26	0.979009361218153
MAGE_TF_0033	19q12::rnase_h_sequence_compatibility::accepted	19q12	rnase_h_sequence_compatibility	ENSG00000187566.6	NHLRC1	39	-0.134413422424365	0.204543680854506	-0.657137985699858	0.516867593184028	26	0.97951678770608
MAGE_TF_0033	19q12::rnase_h_sequence_compatibility::accepted	19q12	rnase_h_sequence_compatibility	ENSG00000137364.5	TPMT	39	-0.338711073852744	0.170141085363051	-1.99076591717982	0.0571142248027534	26	0.911577374833636
MAGE_TF_0033	19q12::rnase_h_sequence_compatibility::accepted	19q12	rnase_h_sequence_compatibility	ENSG00000165097.16	KDM1B	39	-0.240675271431605	0.190050721983127	-1.26637388650895	0.216607846277179	26	0.948962123043722
MAGE_TF_0033	19q12::rnase_h_sequence_compatibility::accepted	19q12	rnase_h_sequence_compatibility	ENSG00000124795.17	DEK	39	-0.215945969253321	0.19135523952401	-1.12850826447439	0.269411147823945	26	0.956469198235792
MAGE_TF_0033	19q12::rnase_h_sequence_compatibility::accepted	19q12	rnase_h_sequence_compatibility	ENSG00000137393.10	RNF144B	39	-0.109617425508265	0.165328692681117	-0.663027232179797	0.51314893064616	26	0.97934619882197
MAGE_TF_0033	19q12::rnase_h_sequence_compatibility::accepted	19q12	rnase_h_sequence_compatibility	ENSG00000172201.12	ID4	39	-0.0798141022881697	0.210377091637044	-0.379385900180948	0.707482328988913	26	0.989984432852108
MAGE_TF_0033	19q12::rnase_h_sequence_compatibility::accepted	19q12	rnase_h_sequence_compatibility	ENSG00000172197.11	MBOAT1	39	0.0996714942660184	0.190677252334742	0.522723571089859	0.605592820630975	26	0.984699056132048
MAGE_TF_0033	19q12::rnase_h_sequence_compatibility::accepted	19q12	rnase_h_sequence_compatibility	ENSG00000112242.15	E2F3	39	-0.194253188451135	0.120744089639899	-1.60880080367053	0.119736688651117	26	0.931806877630518
MAGE_TF_0033	19q12::rnase_h_sequence_compatibility::accepted	19q12	rnase_h_sequence_compatibility	ENSG00000145996.11	CDKAL1	39	-0.0949210285238527	0.150356648919577	-0.631305826552601	0.533351919816139	26	0.980520883436281
MAGE_TF_0033	19q12::rnase_h_sequence_compatibility::accepted	19q12	rnase_h_sequence_compatibility	ENSG00000124766.7	SOX4	39	0.101152164037036	0.146141975875578	0.692149968761576	0.494978695983392	26	0.978123344807275
MAGE_TF_0033	19q12::rnase_h_sequence_compatibility::accepted	19q12	rnase_h_sequence_compatibility	ENSG00000272168.8	CASC15	39	-0.178630565166613	0.244655673300086	-0.730130484027285	0.471838364261653	26	0.976414136003707
MAGE_TF_0033	19q12::rnase_h_sequence_compatibility::accepted	19q12	rnase_h_sequence_compatibility	ENSG00000278128.2	RP11-440J4.2	39	-0.323843137380978	0.202553468988955	-1.5988032147632	0.121947581165061	26	0.932787725665179
MAGE_TF_0033	19q12::rnase_h_sequence_compatibility::accepted	19q12	rnase_h_sequence_compatibility	ENSG00000124532.15	MRS2	39	-0.0960112501458095	0.186873540542294	-0.513776588527148	0.61174722692303	26	0.985019255287305
MAGE_TF_0033	19q12::rnase_h_sequence_compatibility::accepted	19q12	rnase_h_sequence_compatibility	ENSG00000112294.14	ALDH5A1	39	-0.259805717794745	0.2559986568957	-1.01487140965976	0.319518819449518	26	0.963019864991814
MAGE_TF_0033	19q12::rnase_h_sequence_compatibility::accepted	19q12	rnase_h_sequence_compatibility	ENSG00000112293.15	GPLD1	39	-0.478063798527544	0.168095177885688	-2.84400661899207	0.0085652522200343	26	0.878374679303193
MAGE_TF_0033	19q12::rnase_h_sequence_compatibility::accepted	19q12	rnase_h_sequence_compatibility	ENSG00000111802.14	TDP2	39	0.161629679569174	0.148801700540965	1.08620855125696	0.287355117802078	26	0.958626275995138
MAGE_TF_0033	19q12::rnase_h_sequence_compatibility::accepted	19q12	rnase_h_sequence_compatibility	ENSG00000112304.11	ACOT13	39	-0.0974586973502395	0.126006674500287	-0.773440754124636	0.446237159711873	26	0.974197871121522
MAGE_TF_0033	19q12::rnase_h_sequence_compatibility::accepted	19q12	rnase_h_sequence_compatibility	ENSG00000272345.1	RP1-30M3.5	39	0.40600218939049	0.178912770091987	2.26927451395306	0.0317818913764326	26	0.896062170407925
MAGE_TF_0033	19q12::rnase_h_sequence_compatibility::accepted	19q12	rnase_h_sequence_compatibility	ENSG00000272402.1	RP1-30M3.6	39	0.0019967681573571	0.195339360239694	0.0102220471844846	0.991922160720896	26	0.99961075046921
MAGE_TF_0033	19q12::rnase_h_sequence_compatibility::accepted	19q12	rnase_h_sequence_compatibility	ENSG00000112308.13	C6orf62	39	0.155996111613309	0.162616458586137	0.959288579825263	0.346249828916709	26	0.96564351444321
MAGE_TF_0033	19q12::rnase_h_sequence_compatibility::accepted	19q12	rnase_h_sequence_compatibility	ENSG00000112312.10	GMNN	39	0.0375983656361226	0.143668754988182	0.261701757206814	0.79561350191829	26	0.99356907802818
MAGE_TF_0033	19q12::rnase_h_sequence_compatibility::accepted	19q12	rnase_h_sequence_compatibility	ENSG00000220517.2	ASS1P1	39	-0.0562067046011725	0.223694123264033	-0.251265897293287	0.803583827176344	26	0.993735256719757
MAGE_TF_0033	19q12::rnase_h_sequence_compatibility::accepted	19q12	rnase_h_sequence_compatibility	ENSG00000111913.20	RIPOR2	39	0.0701784506698943	0.144640540694863	0.485192120637493	0.631603326015332	26	0.986372240568079
MAGE_TF_0033	19q12::rnase_h_sequence_compatibility::accepted	19q12	rnase_h_sequence_compatibility	ENSG00000079691.18	CARMIL1	39	0.156802010189141	0.196802369744456	0.79674858789935	0.432812784761263	26	0.973456582069944
MAGE_TF_0033	19q12::rnase_h_sequence_compatibility::accepted	19q12	rnase_h_sequence_compatibility	ENSG00000168405.17	CMAHP	39	-0.160533920667376	0.135238702078745	-1.18704126999017	0.245944164958734	26	0.954108078646752
MAGE_TF_0033	19q12::rnase_h_sequence_compatibility::accepted	19q12	rnase_h_sequence_compatibility	ENSG00000112343.11	TRIM38	39	0.103892383526819	0.152167687267826	0.682749310265593	0.500803907223725	26	0.978704022421342
MAGE_TF_0033	19q12::rnase_h_sequence_compatibility::accepted	19q12	rnase_h_sequence_compatibility	ENSG00000272462.3	U91328.19	39	0.0428900602321939	0.153277379738052	0.279819894530375	0.781829837724668	26	0.993114194366482
MAGE_TF_0033	19q12::rnase_h_sequence_compatibility::accepted	19q12	rnase_h_sequence_compatibility	ENSG00000275714.2	H3C1	39	-0.205601932855427	0.181089113394561	-1.13536329711581	0.266581440763178	26	0.955882826215064
MAGE_TF_0033	19q12::rnase_h_sequence_compatibility::accepted	19q12	rnase_h_sequence_compatibility	ENSG00000278705.2	H4C2	39	-0.0794947853715234	0.204051748010727	-0.389581496588523	0.700018948367091	26	0.989675922736191
MAGE_TF_0033	19q12::rnase_h_sequence_compatibility::accepted	19q12	rnase_h_sequence_compatibility	ENSG00000286522.2	H3C2	39	0.0245046077552224	0.161217995267632	0.151996727874846	0.880362842242364	26	0.996589876407635
MAGE_TF_0033	19q12::rnase_h_sequence_compatibility::accepted	19q12	rnase_h_sequence_compatibility	ENSG00000287080.2	H3C3	39	-0.0849048097615384	0.171290858028599	-0.495676247633498	0.624286765359757	26	0.98579277308668
MAGE_TF_0033	19q12::rnase_h_sequence_compatibility::accepted	19q12	rnase_h_sequence_compatibility	ENSG00000187837.4	H1-2	39	0.23137152644565	0.152931144820947	1.5129130610808	0.142363400284328	26	0.936631372991415
MAGE_TF_0033	19q12::rnase_h_sequence_compatibility::accepted	19q12	rnase_h_sequence_compatibility	ENSG00000010704.19	HFE	39	-0.0287133574616142	0.152128016239914	-0.188744704435846	0.851758474146313	26	0.995482719017184
MAGE_TF_0033	19q12::rnase_h_sequence_compatibility::accepted	19q12	rnase_h_sequence_compatibility	ENSG00000197061.5	H4C3	39	-0.0822398303829501	0.184372608322369	-0.446052323776624	0.659252085060587	26	0.987601314101203
MAGE_TF_0033	19q12::rnase_h_sequence_compatibility::accepted	19q12	rnase_h_sequence_compatibility	ENSG00000180596.7	H2BC4	39	0.177632300444604	0.165957067753633	1.07035092177155	0.294297569242976	26	0.959952472266025
MAGE_TF_0033	19q12::rnase_h_sequence_compatibility::accepted	19q12	rnase_h_sequence_compatibility	ENSG00000180573.10	H2AC6	39	0.13643717224803	0.166078131089412	0.821524010133374	0.418817666262489	26	0.972255201222663
MAGE_TF_0033	19q12::rnase_h_sequence_compatibility::accepted	19q12	rnase_h_sequence_compatibility	ENSG00000168298.7	H1-4	39	0.0197524154671986	0.184359202811825	0.107140924705342	0.915499647116148	26	0.997456524286098
MAGE_TF_0033	19q12::rnase_h_sequence_compatibility::accepted	19q12	rnase_h_sequence_compatibility	ENSG00000158373.8	H2BC5	39	0.159773170583412	0.144845205029161	1.10306151005306	0.280105999611426	26	0.957828436702886
MAGE_TF_0033	19q12::rnase_h_sequence_compatibility::accepted	19q12	rnase_h_sequence_compatibility	ENSG00000274290.3	H2BC6	39	-0.13708121213311	0.208873044077736	-0.656289626736578	0.517404490129798	26	0.979558019178376
MAGE_TF_0033	19q12::rnase_h_sequence_compatibility::accepted	19q12	rnase_h_sequence_compatibility	ENSG00000283064.1	RP1-221C16.8	39	-0.206551402419463	0.238689075643999	-0.865357586484317	0.394757359086253	26	0.970084301569992
MAGE_TF_0033	19q12::rnase_h_sequence_compatibility::accepted	19q12	rnase_h_sequence_compatibility	ENSG00000197409.8	H3C4	39	0.0803339170474371	0.166163153366813	0.483464085868041	0.632812973024191	26	0.986386215279812
MAGE_TF_0033	19q12::rnase_h_sequence_compatibility::accepted	19q12	rnase_h_sequence_compatibility	ENSG00000196866.3	H2AC7	39	-0.0426710359099118	0.207117996519528	-0.206022830594002	0.838377814737554	26	0.995041307170378
MAGE_TF_0033	19q12::rnase_h_sequence_compatibility::accepted	19q12	rnase_h_sequence_compatibility	ENSG00000282988.2	RP1-34B20.21	39	0.112149757380385	0.181906336764781	0.616524742210621	0.542909318701933	26	0.981120555752691
MAGE_TF_0033	19q12::rnase_h_sequence_compatibility::accepted	19q12	rnase_h_sequence_compatibility	ENSG00000277224.2	H2BC7	39	0.155070079160397	0.202689368851465	0.765062716604715	0.451123280549754	26	0.97459668920834
MAGE_TF_0033	19q12::rnase_h_sequence_compatibility::accepted	19q12	rnase_h_sequence_compatibility	ENSG00000276966.2	H4C5	39	-0.109438354163158	0.152012906249522	-0.719928043369689	0.477991738313058	26	0.976888896525097
MAGE_TF_0033	19q12::rnase_h_sequence_compatibility::accepted	19q12	rnase_h_sequence_compatibility	ENSG00000273802.2	H2BC8	39	-0.0084536797495742	0.158795519694694	-0.0532362611100589	0.957950605439559	26	0.998702237850045
MAGE_TF_0033	19q12::rnase_h_sequence_compatibility::accepted	19q12	rnase_h_sequence_compatibility	ENSG00000277075.2	H2AC8	39	-0.141293563627553	0.2023488929318	-0.698267045499354	0.491208861021753	26	0.977942485607041
MAGE_TF_0033	19q12::rnase_h_sequence_compatibility::accepted	19q12	rnase_h_sequence_compatibility	ENSG00000274750.3	H3C6	39	-0.0551021124884692	0.231450218507085	-0.23807327918674	0.813690531156101	26	0.994059927052834
MAGE_TF_0033	19q12::rnase_h_sequence_compatibility::accepted	19q12	rnase_h_sequence_compatibility	ENSG00000124575.7	H1-3	39	-0.264839057239562	0.177788009636751	-1.48963396227153	0.148352224311715	26	0.937997310724197
MAGE_TF_0033	19q12::rnase_h_sequence_compatibility::accepted	19q12	rnase_h_sequence_compatibility	ENSG00000274618.2	H4C6	39	-0.234653974151385	0.160729414779415	-1.45993173977162	0.156287344781836	26	0.939383356791301
MAGE_TF_0033	19q12::rnase_h_sequence_compatibility::accepted	19q12	rnase_h_sequence_compatibility	ENSG00000277775.2	H3C7	39	0.0588630421027323	0.183465823633338	0.32083927642225	0.750896868476421	26	0.991723369215145
MAGE_TF_0033	19q12::rnase_h_sequence_compatibility::accepted	19q12	rnase_h_sequence_compatibility	ENSG00000275713.2	H2BC9	39	0.0166700048076255	0.144598666261772	0.115284637393869	0.90910527328503	26	0.997266036981236
MAGE_TF_0033	19q12::rnase_h_sequence_compatibility::accepted	19q12	rnase_h_sequence_compatibility	ENSG00000273983.1	H3C8	39	-0.0355221293912028	0.210109559119295	-0.169064794291602	0.86705413315313	26	0.996203619966767
MAGE_TF_0033	19q12::rnase_h_sequence_compatibility::accepted	19q12	rnase_h_sequence_compatibility	ENSG00000278588.2	H2BC10	39	-0.0160153268597721	0.188544744914984	-0.0849417832726846	0.932958374181442	26	0.997951886005207
MAGE_TF_0033	19q12::rnase_h_sequence_compatibility::accepted	19q12	rnase_h_sequence_compatibility	ENSG00000158406.6	H4C8	39	0.172910077494446	0.114778486368465	1.50646765753092	0.144001565125032	26	0.937098895657131
MAGE_TF_0033	19q12::rnase_h_sequence_compatibility::accepted	19q12	rnase_h_sequence_compatibility	ENSG00000186470.14	BTN3A2	39	0.208735901249316	0.18253099874893	1.14356412160123	0.263224713410294	26	0.95555933862171
MAGE_TF_0033	19q12::rnase_h_sequence_compatibility::accepted	19q12	rnase_h_sequence_compatibility	ENSG00000124508.17	BTN2A2	39	-0.0776636021268646	0.188771542111292	-0.411415837674713	0.684139361517615	26	0.988952187052969
MAGE_TF_0033	19q12::rnase_h_sequence_compatibility::accepted	19q12	rnase_h_sequence_compatibility	ENSG00000026950.17	BTN3A1	39	0.0420256750801907	0.174017517580142	0.241502554826621	0.811060166960345	26	0.993946579706239
MAGE_TF_0033	19q12::rnase_h_sequence_compatibility::accepted	19q12	rnase_h_sequence_compatibility	ENSG00000124549.14	BTN2A3P	39	-0.0607791569940076	0.198279650300771	-0.306532500444758	0.7616406354893	26	0.992120899453742
MAGE_TF_0033	19q12::rnase_h_sequence_compatibility::accepted	19q12	rnase_h_sequence_compatibility	ENSG00000111801.16	BTN3A3	39	-0.0539240112909057	0.180074799540192	-0.299453401745256	0.766974928758137	26	0.992404248485293
MAGE_TF_0033	19q12::rnase_h_sequence_compatibility::accepted	19q12	rnase_h_sequence_compatibility	ENSG00000112763.17	BTN2A1	39	0.189755661699052	0.221253888940053	0.857637633435973	0.398929541908064	26	0.970554400294099
MAGE_TF_0033	19q12::rnase_h_sequence_compatibility::accepted	19q12	rnase_h_sequence_compatibility	ENSG00000124557.14	BTN1A1	39	-0.0747933589463503	0.204482640763563	-0.365768745293306	0.717496834188657	26	0.990514222439592
MAGE_TF_0033	19q12::rnase_h_sequence_compatibility::accepted	19q12	rnase_h_sequence_compatibility	ENSG00000228223.3	HCG11	39	0.18181067117138	0.219096764828317	0.829819058779099	0.414195618542524	26	0.972011034796457
MAGE_TF_0033	19q12::rnase_h_sequence_compatibility::accepted	19q12	rnase_h_sequence_compatibility	ENSG00000182952.5	HMGN4	39	0.19993428166884	0.168343695141725	1.18765529947837	0.245706280386865	26	0.954065682173524
MAGE_TF_0033	19q12::rnase_h_sequence_compatibility::accepted	19q12	rnase_h_sequence_compatibility	ENSG00000146109.5	ABT1	39	0.137532507561127	0.131775038336729	1.04369165281277	0.306235536642015	26	0.961479823074341
MAGE_TF_0033	19q12::rnase_h_sequence_compatibility::accepted	19q12	rnase_h_sequence_compatibility	ENSG00000181315.11	ZNF322	39	0.329965763729628	0.232867963392302	1.41696504286315	0.168364989857779	26	0.941576653781809
MAGE_TF_0033	19q12::rnase_h_sequence_compatibility::accepted	19q12	rnase_h_sequence_compatibility	ENSG00000285571.1	RP11-457M11.8	39	0.212274536884567	0.240180134135381	0.883813882645746	0.384896542520278	26	0.968796596234927
MAGE_TF_0033	19q12::rnase_h_sequence_compatibility::accepted	19q12	rnase_h_sequence_compatibility	ENSG00000261584.1	RP11-457M11.5	39	0.1912308862506	0.149481198441417	1.27929725105559	0.212091991048181	26	0.948281455780974
MAGE_TF_0033	19q12::rnase_h_sequence_compatibility::accepted	19q12	rnase_h_sequence_compatibility	ENSG00000241549.8	GUSBP2	39	0.042963055110216	0.151569176459182	0.28345509366666	0.779072856064172	26	0.992995220058957
MAGE_TF_0033	19q12::rnase_h_sequence_compatibility::accepted	19q12	rnase_h_sequence_compatibility	ENSG00000224843.8	LINC00240	39	0.135925434770757	0.207200507317496	0.656009179371735	0.517582042722197	26	0.979595480786978
MAGE_TF_0033	19q12::rnase_h_sequence_compatibility::accepted	19q12	rnase_h_sequence_compatibility	ENSG00000287966.1	RP11-373D17.4	39	0.0555918203750012	0.256538886685655	0.216699390463636	0.830133979626861	26	0.994648457114713
MAGE_TF_0033	19q12::rnase_h_sequence_compatibility::accepted	19q12	rnase_h_sequence_compatibility	ENSG00000272468.1	RP1-86C11.7	39	-0.090717035931239	0.151176875466685	-0.60007217142962	0.553652759964787	26	0.981710215946041
MAGE_TF_0033	19q12::rnase_h_sequence_compatibility::accepted	19q12	rnase_h_sequence_compatibility	ENSG00000124635.9	H2BC11	39	0.0979135269204957	0.179857328184271	0.544395537890897	0.590808204496484	26	0.983585598708169
MAGE_TF_0033	19q12::rnase_h_sequence_compatibility::accepted	19q12	rnase_h_sequence_compatibility	ENSG00000196787.3	H2AC11	39	0.115170773092547	0.214488913457964	0.536954433848249	0.595864700594665	26	0.98394662072765
MAGE_TF_0033	19q12::rnase_h_sequence_compatibility::accepted	19q12	rnase_h_sequence_compatibility	ENSG00000276180.1	H4C9	39	0.175192752972869	0.2157622159913	0.811971420334008	0.424180051170163	26	0.972578682340681
MAGE_TF_0033	19q12::rnase_h_sequence_compatibility::accepted	19q12	rnase_h_sequence_compatibility	ENSG00000197903.8	H2BC12	39	0.151402858513978	0.168155960098727	0.900371645614504	0.376186925298432	26	0.968121058838652
MAGE_TF_0033	19q12::rnase_h_sequence_compatibility::accepted	19q12	rnase_h_sequence_compatibility	ENSG00000274997.2	H2AC12	39	0.0808407586857243	0.209618928398407	0.385655815070652	0.702889046134799	26	0.989791378332781
MAGE_TF_0033	19q12::rnase_h_sequence_compatibility::accepted	19q12	rnase_h_sequence_compatibility	ENSG00000112812.16	PRSS16	39	0.393784241662681	0.215251701540036	1.82941290984145	0.0788290946283435	26	0.922163419914642
MAGE_TF_0033	19q12::rnase_h_sequence_compatibility::accepted	19q12	rnase_h_sequence_compatibility	ENSG00000204789.4	ZNF204P	39	-0.0957158614221267	0.193473311974606	-0.494723848189925	0.624949814737709	26	0.985821136898054
MAGE_TF_0033	19q12::rnase_h_sequence_compatibility::accepted	19q12	rnase_h_sequence_compatibility	ENSG00000124613.9	ZNF391	39	-0.100909793292409	0.171672968351591	-0.587802461047582	0.561735994842564	26	0.982097857946442
MAGE_TF_0033	19q12::rnase_h_sequence_compatibility::accepted	19q12	rnase_h_sequence_compatibility	ENSG00000271755.1	RP1-153G14.4	39	-0.304795103232154	0.158649156251867	-1.92118956339276	0.0657356620887806	26	0.915722265424946
MAGE_TF_0033	19q12::rnase_h_sequence_compatibility::accepted	19q12	rnase_h_sequence_compatibility	ENSG00000096654.16	ZNF184	39	0.437681043284221	0.208677082027329	2.09740829722213	0.0458289524607595	26	0.904449022825002
MAGE_TF_0033	19q12::rnase_h_sequence_compatibility::accepted	19q12	rnase_h_sequence_compatibility	ENSG00000281706.3	LINC01012	39	-0.0171235877220538	0.201404354003577	-0.085020941115055	0.93289605369444	26	0.997949999585233
MAGE_TF_0033	19q12::rnase_h_sequence_compatibility::accepted	19q12	rnase_h_sequence_compatibility	ENSG00000216915.2	GPR89P	39	0.131385380271161	0.241275244063624	0.544545632027273	0.590706425458704	26	0.983585598708169
MAGE_TF_0033	19q12::rnase_h_sequence_compatibility::accepted	19q12	rnase_h_sequence_compatibility	ENSG00000287252.1	RP1-97D16.9	39	0.0736649699442306	0.212215203523927	0.347123904041705	0.73129233621832	26	0.991182342307752
MAGE_TF_0033	19q12::rnase_h_sequence_compatibility::accepted	19q12	rnase_h_sequence_compatibility	ENSG00000185130.5	H2BC13	39	-0.108277431170121	0.137122691450796	-0.78963904532879	0.436881166771684	26	0.973712630483951
MAGE_TF_0033	19q12::rnase_h_sequence_compatibility::accepted	19q12	rnase_h_sequence_compatibility	ENSG00000196747.4	H2AC13	39	0.0851828731763186	0.188975376354974	0.450761759650157	0.655898052100126	26	0.987355427671132
MAGE_TF_0033	19q12::rnase_h_sequence_compatibility::accepted	19q12	rnase_h_sequence_compatibility	ENSG00000278828.1	H3C10	39	-0.123627267163437	0.231298675337729	-0.534491894443076	0.597542672962928	26	0.984115020830505
MAGE_TF_0033	19q12::rnase_h_sequence_compatibility::accepted	19q12	rnase_h_sequence_compatibility	ENSG00000276368.2	H2AC14	39	-0.215380862517409	0.185681335090933	-1.15994891146131	0.256610855985869	26	0.954904185316479
MAGE_TF_0033	19q12::rnase_h_sequence_compatibility::accepted	19q12	rnase_h_sequence_compatibility	ENSG00000273703.2	H2BC14	39	-0.0040954301082283	0.193147201944354	-0.0212036729862037	0.983245075113629	26	0.999383032237459
MAGE_TF_0033	19q12::rnase_h_sequence_compatibility::accepted	19q12	rnase_h_sequence_compatibility	ENSG00000197238.5	H4C11	39	0.0674249266595559	0.154606218896235	0.436107467997835	0.666358562354389	26	0.987937255723907
MAGE_TF_0033	19q12::rnase_h_sequence_compatibility::accepted	19q12	rnase_h_sequence_compatibility	ENSG00000273542.2	H4C12	39	0.0733240271746157	0.220754875575193	0.332151337466793	0.742437928622131	26	0.99154350570877
MAGE_TF_0033	19q12::rnase_h_sequence_compatibility::accepted	19q12	rnase_h_sequence_compatibility	ENSG00000233822.5	H2BC15	39	0.0832825553887355	0.22899174782541	0.363692387082144	0.71902843679497	26	0.990540364858866
MAGE_TF_0033	19q12::rnase_h_sequence_compatibility::accepted	19q12	rnase_h_sequence_compatibility	ENSG00000276903.2	H2AC16	39	0.0867851627165449	0.158413647291966	0.547838928022374	0.588475389374919	26	0.983442578493262
MAGE_TF_0033	19q12::rnase_h_sequence_compatibility::accepted	19q12	rnase_h_sequence_compatibility	ENSG00000184357.5	H1-5	39	0.0913156699339464	0.151492330742616	0.602774209666698	0.551880801592349	26	0.981642320123863
MAGE_TF_0033	19q12::rnase_h_sequence_compatibility::accepted	19q12	rnase_h_sequence_compatibility	ENSG00000275379.2	H3C11	39	-0.135431374242585	0.172072199607912	-0.787061329785881	0.438361986373274	26	0.973762138046283
MAGE_TF_0033	19q12::rnase_h_sequence_compatibility::accepted	19q12	rnase_h_sequence_compatibility	ENSG00000197153.5	H3C12	39	0.0293596916671805	0.182052271947287	0.161270668875154	0.873126849417359	26	0.996420019798774
MAGE_TF_0033	19q12::rnase_h_sequence_compatibility::accepted	19q12	rnase_h_sequence_compatibility	ENSG00000278677.2	H2AC17	39	-0.0245565326949068	0.184101556711477	-0.133385796044037	0.894915335257394	26	0.99694257945396
MAGE_TF_0033	19q12::rnase_h_sequence_compatibility::accepted	19q12	rnase_h_sequence_compatibility	ENSG00000274641.2	H2BC17	39	-0.176273679588793	0.17406121187229	-1.01271086012044	0.320530471543763	26	0.963233969238308
MAGE_TF_0033	19q12::rnase_h_sequence_compatibility::accepted	19q12	rnase_h_sequence_compatibility	ENSG00000197279.5	ZNF165	39	-0.135424620223769	0.237708768189655	-0.569708140154599	0.573765655984135	26	0.982620768960242
MAGE_TF_0033	19q12::rnase_h_sequence_compatibility::accepted	19q12	rnase_h_sequence_compatibility	ENSG00000272009.1	RP1-313I6.12	39	-0.214627304240255	0.240098040263196	-0.893915268966709	0.379567650786342	26	0.968524007773358
MAGE_TF_0033	19q12::rnase_h_sequence_compatibility::accepted	19q12	rnase_h_sequence_compatibility	ENSG00000219891.2	ZSCAN12P1	39	-0.534823982097677	0.254894608663496	-2.09821614078835	0.0457516342294561	26	0.904449022825002
MAGE_TF_0033	19q12::rnase_h_sequence_compatibility::accepted	19q12	rnase_h_sequence_compatibility	ENSG00000196812.5	ZSCAN16	39	-0.272369189453442	0.181268669202583	-1.50257179385505	0.144999133684599	26	0.937398214906768
MAGE_TF_0033	19q12::rnase_h_sequence_compatibility::accepted	19q12	rnase_h_sequence_compatibility	ENSG00000269293.3	ZSCAN16-AS1	39	-0.0911520989998388	0.126694589442535	-0.719463233599119	0.478273180193384	26	0.976888896525097
MAGE_TF_0033	19q12::rnase_h_sequence_compatibility::accepted	19q12	rnase_h_sequence_compatibility	ENSG00000198315.11	ZKSCAN8	39	0.0213109027783388	0.0917687710017356	0.23222390956871	0.818182305650331	26	0.994290722850681
MAGE_TF_0033	19q12::rnase_h_sequence_compatibility::accepted	19q12	rnase_h_sequence_compatibility	ENSG00000226314.8	ZNF192P1	39	-0.253659923514671	0.211661898496462	-1.19842033600067	0.241563447717203	26	0.953205108519995
MAGE_TF_0033	19q12::rnase_h_sequence_compatibility::accepted	19q12	rnase_h_sequence_compatibility	ENSG00000280107.1	AL022393.9	39	-0.377957769716642	0.223040644012143	-1.69456903870877	0.102104123780112	26	0.927137414152513
MAGE_TF_0033	19q12::rnase_h_sequence_compatibility::accepted	19q12	rnase_h_sequence_compatibility	ENSG00000176933.5	TOB2P1	39	-0.544671967455677	0.171730650895164	-3.17166425804897	0.0038645251417783	26	0.878374679303193
MAGE_TF_0033	19q12::rnase_h_sequence_compatibility::accepted	19q12	rnase_h_sequence_compatibility	ENSG00000137185.13	ZSCAN9	39	0.124891901325143	0.123164592982557	1.01402439045798	0.319915162504214	26	0.963118813566409
MAGE_TF_0033	19q12::rnase_h_sequence_compatibility::accepted	19q12	rnase_h_sequence_compatibility	ENSG00000187626.9	ZKSCAN4	39	0.227752869661928	0.181190887387037	1.25697750558189	0.219936979410319	26	0.949307930464994
MAGE_TF_0033	19q12::rnase_h_sequence_compatibility::accepted	19q12	rnase_h_sequence_compatibility	ENSG00000189134.4	NKAPL	39	0.0105874155064849	0.217988028408989	0.0485687933587838	0.96163411536525	26	0.998766582640887
MAGE_TF_0033	19q12::rnase_h_sequence_compatibility::accepted	19q12	rnase_h_sequence_compatibility	ENSG00000197062.12	ZSCAN26	39	-0.112544430251649	0.223623059842259	-0.503277391567025	0.619006512818227	26	0.985595018577552
MAGE_TF_0033	19q12::rnase_h_sequence_compatibility::accepted	19q12	rnase_h_sequence_compatibility	ENSG00000137338.6	PGBD1	39	-0.113986526546415	0.188186270466851	-0.60571117257193	0.54995813277713	26	0.98151353599718
MAGE_TF_0033	19q12::rnase_h_sequence_compatibility::accepted	19q12	rnase_h_sequence_compatibility	ENSG00000189298.14	ZKSCAN3	39	-0.0193215581105239	0.166785775799687	-0.115846558364363	0.908664282457571	26	0.997266036981236
MAGE_TF_0033	19q12::rnase_h_sequence_compatibility::accepted	19q12	rnase_h_sequence_compatibility	ENSG00000235109.8	ZSCAN31	39	-0.299031671944936	0.284910209358596	-1.04956460710247	0.30357686093008	26	0.961354486403447
MAGE_TF_0033	19q12::rnase_h_sequence_compatibility::accepted	19q12	rnase_h_sequence_compatibility	ENSG00000158691.15	ZSCAN12	39	0.125277482119087	0.148560777559062	0.843274275871913	0.406766540606801	26	0.971280376556556
MAGE_TF_0033	19q12::rnase_h_sequence_compatibility::accepted	19q12	rnase_h_sequence_compatibility	ENSG00000187987.9	ZSCAN23	39	-0.196816345656288	0.20308920711625	-0.96911277783279	0.341418342726418	26	0.964985321592768
MAGE_TF_0033	19q12::rnase_h_sequence_compatibility::accepted	19q12	rnase_h_sequence_compatibility	ENSG00000286819.1	RP1-29K1.7	39	-0.0247560234601849	0.201915879954824	-0.122605628966497	0.903362196584841	26	0.997079861947371
MAGE_TF_0033	19q12::rnase_h_sequence_compatibility::accepted	19q12	rnase_h_sequence_compatibility	ENSG00000232040.4	ZBED9	39	-0.0088533568481912	0.180496710356348	-0.0490499623550611	0.961254341024693	26	0.998765211569784
MAGE_TF_0033	19q12::rnase_h_sequence_compatibility::accepted	19q12	rnase_h_sequence_compatibility	ENSG00000204713.11	TRIM27	39	0.0703994427713778	0.150572627552185	0.467544758405566	0.644005301165685	26	0.986928040846247
MAGE_TF_0033	19q12::rnase_h_sequence_compatibility::accepted	19q12	rnase_h_sequence_compatibility	ENSG00000263426.2	RN7SL471P	39	-0.196098437697063	0.222113836383736	-0.882873579105952	0.385395043344075	26	0.96882591315418
MAGE_TF_0033	19q12::rnase_h_sequence_compatibility::accepted	19q12	rnase_h_sequence_compatibility	ENSG00000227214.2	HCG15	39	-0.193313003582878	0.216848583190666	-0.891465375233307	0.380855639278345	26	0.968582902727025
MAGE_TF_0033	19q12::rnase_h_sequence_compatibility::accepted	19q12	rnase_h_sequence_compatibility	ENSG00000204695.4	OR14J1	39	-0.0570213578727386	0.177404868835199	-0.321419351380423	0.750462317315025	26	0.991707786580832
MAGE_TF_0033	19q12::rnase_h_sequence_compatibility::accepted	19q12	rnase_h_sequence_compatibility	ENSG00000213886.4	UBD	39	-0.128312929437131	0.22180916464281	-0.578483443836776	0.567915435730039	26	0.982385871955665
MAGE_TF_0033	19q12::rnase_h_sequence_compatibility::accepted	19q12	rnase_h_sequence_compatibility	ENSG00000204681.11	GABBR1	39	0.0335278820178913	0.196838350839857	0.170332061180338	0.866067528836916	26	0.996166150202018
MAGE_TF_0033	19q12::rnase_h_sequence_compatibility::accepted	19q12	rnase_h_sequence_compatibility	ENSG00000204644.10	ZFP57	39	-0.526695793404002	0.18098198206227	-2.91021121220113	0.0073106636843665	26	0.878374679303193
MAGE_TF_0033	19q12::rnase_h_sequence_compatibility::accepted	19q12	rnase_h_sequence_compatibility	ENSG00000204642.14	HLA-F	39	0.234741977743967	0.213525596226129	1.09936223990387	0.281685833488376	26	0.958092789588487
MAGE_TF_0033	19q12::rnase_h_sequence_compatibility::accepted	19q12	rnase_h_sequence_compatibility	ENSG00000225864.1	HCG4P11	39	0.0348808598797009	0.164304525968005	0.212293968618328	0.833533256646807	26	0.994863058487786
MAGE_TF_0033	19q12::rnase_h_sequence_compatibility::accepted	19q12	rnase_h_sequence_compatibility	ENSG00000239257.1	RPL23AP1	39	0.0765588515772642	0.190746576220069	0.401364224167968	0.691431843908374	26	0.989219000255436
MAGE_TF_0033	19q12::rnase_h_sequence_compatibility::accepted	19q12	rnase_h_sequence_compatibility	ENSG00000273340.1	MICE	39	0.268863078332781	0.192470359338503	1.39690640811827	0.17425181991828	26	0.942663144484321
MAGE_TF_0033	19q12::rnase_h_sequence_compatibility::accepted	19q12	rnase_h_sequence_compatibility	ENSG00000214922.9	HLA-F-AS1	39	0.11780149274381	0.211549538517036	0.556850625010102	0.582391589283825	26	0.983130181437327
MAGE_TF_0033	19q12::rnase_h_sequence_compatibility::accepted	19q12	rnase_h_sequence_compatibility	ENSG00000285761.1	XXbac-BPG170G13.34	39	0.0358591641107122	0.187172532864363	0.191583474145205	0.849556834278139	26	0.9953542486834
MAGE_TF_0033	19q12::rnase_h_sequence_compatibility::accepted	19q12	rnase_h_sequence_compatibility	ENSG00000181126.13	HLA-V	39	0.0045092570043039	0.199395902987151	0.0226145920590682	0.982130372532237	26	0.999339286330356
MAGE_TF_0033	19q12::rnase_h_sequence_compatibility::accepted	19q12	rnase_h_sequence_compatibility	ENSG00000176998.4	HCG4	39	0.093183136582749	0.187344102172566	0.497390286121291	0.62309428311905	26	0.98579277308668
MAGE_TF_0033	19q12::rnase_h_sequence_compatibility::accepted	19q12	rnase_h_sequence_compatibility	ENSG00000204632.12	HLA-G	39	-0.121092182197874	0.179376136566891	-0.675074090207744	0.505588321154115	26	0.979034781152144
MAGE_TF_0033	19q12::rnase_h_sequence_compatibility::accepted	19q12	rnase_h_sequence_compatibility	ENSG00000229142.1	HCG4P8	39	0.122982386044396	0.263299913446449	0.467080996854976	0.644332657533668	26	0.986946855446282
MAGE_TF_0033	19q12::rnase_h_sequence_compatibility::accepted	19q12	rnase_h_sequence_compatibility	ENSG00000285799.1	MICF	39	0.114240504939874	0.204054791131896	0.559852107888177	0.580372207954119	26	0.983002075787584
MAGE_TF_0033	19q12::rnase_h_sequence_compatibility::accepted	19q12	rnase_h_sequence_compatibility	ENSG00000206341.7	HLA-H	39	0.0009004034440379	0.208279194893303	0.0043230599412449	0.996583707612299	26	0.99982396804086
MAGE_TF_0033	19q12::rnase_h_sequence_compatibility::accepted	19q12	rnase_h_sequence_compatibility	ENSG00000230521.1	HCG4P7	39	0.139687190472515	0.230967810498057	0.604790728938783	0.550560320819246	26	0.981586797724398
MAGE_TF_0033	19q12::rnase_h_sequence_compatibility::accepted	19q12	rnase_h_sequence_compatibility	ENSG00000230795.3	HLA-K	39	0.117463002890109	0.211983815813021	0.554113069620919	0.584236424733958	26	0.983233671299574
MAGE_TF_0033	19q12::rnase_h_sequence_compatibility::accepted	19q12	rnase_h_sequence_compatibility	ENSG00000227262.3	HCG4B	39	0.0638507046622274	0.189095472678616	0.337663846509679	0.738327607762542	26	0.991347642407176
MAGE_TF_0033	19q12::rnase_h_sequence_compatibility::accepted	19q12	rnase_h_sequence_compatibility	ENSG00000206503.13	HLA-A	39	0.228235471303286	0.163333938576015	1.39735485039483	0.174118454447604	26	0.942663144484321
MAGE_TF_0033	19q12::rnase_h_sequence_compatibility::accepted	19q12	rnase_h_sequence_compatibility	ENSG00000227766.1	HCG4P5	39	0.107913616480599	0.151965978436974	0.710116945848866	0.48395265202077	26	0.977316144661609
MAGE_TF_0033	19q12::rnase_h_sequence_compatibility::accepted	19q12	rnase_h_sequence_compatibility	ENSG00000204622.11	HLA-J	39	0.279445132696322	0.260746289912975	1.07171278559548	0.293696712970791	26	0.959897712682736
MAGE_TF_0033	19q12::rnase_h_sequence_compatibility::accepted	19q12	rnase_h_sequence_compatibility	ENSG00000237669.1	HCG4P3	39	0.243109348921507	0.225985026021347	1.07577636094589	0.291909036707003	26	0.959599944340259
MAGE_TF_0033	19q12::rnase_h_sequence_compatibility::accepted	19q12	rnase_h_sequence_compatibility	ENSG00000066379.15	POLR1H	39	0.0936346071496592	0.204451060624614	0.457980540005996	0.650771125115717	26	0.987223428044069
MAGE_TF_0033	19q12::rnase_h_sequence_compatibility::accepted	19q12	rnase_h_sequence_compatibility	ENSG00000204623.9	ZNRD1ASP	39	0.0212051016202381	0.149969671175275	0.141395933284771	0.88864704748728	26	0.996718207663884
MAGE_TF_0033	19q12::rnase_h_sequence_compatibility::accepted	19q12	rnase_h_sequence_compatibility	ENSG00000204619.8	PPP1R11	39	0.160837068918262	0.176359267427408	0.911985353899621	0.370155372792667	26	0.967496963801726
MAGE_TF_0033	19q12::rnase_h_sequence_compatibility::accepted	19q12	rnase_h_sequence_compatibility	ENSG00000204618.10	RNF39	39	0.0147264721683002	0.186214114113852	0.0790835444368971	0.937571710182218	26	0.998030062585828
MAGE_TF_0033	19q12::rnase_h_sequence_compatibility::accepted	19q12	rnase_h_sequence_compatibility	ENSG00000204616.11	TRIM31	39	0.149813099001997	0.211213246408744	0.709297837845244	0.484452240146934	26	0.977316144661609
MAGE_TF_0033	19q12::rnase_h_sequence_compatibility::accepted	19q12	rnase_h_sequence_compatibility	ENSG00000233892.1	PAIP1P1	39	-0.185247730519634	0.176870807246614	-1.04736181964354	0.304572150359001	26	0.961366104273422
MAGE_TF_0033	19q12::rnase_h_sequence_compatibility::accepted	19q12	rnase_h_sequence_compatibility	ENSG00000234127.9	TRIM26	39	-0.0296140648818364	0.177377036688823	-0.166955460721723	0.868696796490939	26	0.996275421228443
MAGE_TF_0033	19q12::rnase_h_sequence_compatibility::accepted	19q12	rnase_h_sequence_compatibility	ENSG00000243753.5	HLA-L	39	-0.132449796146938	0.19716047112376	-0.671786770400839	0.507645267397842	26	0.979034781152144
MAGE_TF_0033	19q12::rnase_h_sequence_compatibility::accepted	19q12	rnase_h_sequence_compatibility	ENSG00000280128.1	XXbac-BPG283O16.9	39	-0.0603194769211113	0.209348584119852	-0.288129376058155	0.775532144967273	26	0.992836012002974
MAGE_TF_0033	19q12::rnase_h_sequence_compatibility::accepted	19q12	rnase_h_sequence_compatibility	ENSG00000204599.14	TRIM39	39	0.0980784265896555	0.143825683340167	0.681925677750385	0.5013161062529	26	0.978753457303152
MAGE_TF_0033	19q12::rnase_h_sequence_compatibility::accepted	19q12	rnase_h_sequence_compatibility	ENSG00000231074.9	HCG18	39	0.0695917456949354	0.170954402098701	0.407077822159598	0.687282835469716	26	0.989000885840572
MAGE_TF_0033	19q12::rnase_h_sequence_compatibility::accepted	19q12	rnase_h_sequence_compatibility	ENSG00000241370.6	RPP21	39	0.0173711766556472	0.138089896627098	0.125796144974725	0.900860996496191	26	0.997063429014313
MAGE_TF_0033	19q12::rnase_h_sequence_compatibility::accepted	19q12	rnase_h_sequence_compatibility	ENSG00000204592.9	HLA-E	39	-0.0014790496355637	0.161469665700216	-0.0091599225721426	0.992761465033301	26	0.999630040580293
MAGE_TF_0033	19q12::rnase_h_sequence_compatibility::accepted	19q12	rnase_h_sequence_compatibility	ENSG00000235781.1	LINC02569	39	-0.438199335891867	0.205445483170664	-2.13292270596114	0.0425378417543655	26	0.904094555989964
MAGE_TF_0033	19q12::rnase_h_sequence_compatibility::accepted	19q12	rnase_h_sequence_compatibility	ENSG00000204590.13	GNL1	39	0.0623889883170236	0.173658600631313	0.359262300227092	0.72230023018101	26	0.990716285577263
MAGE_TF_0033	19q12::rnase_h_sequence_compatibility::accepted	19q12	rnase_h_sequence_compatibility	ENSG00000204576.12	PRR3	39	0.0239000896803943	0.165381948439749	0.144514500559905	0.886208598990139	26	0.996714409329904
MAGE_TF_0033	19q12::rnase_h_sequence_compatibility::accepted	19q12	rnase_h_sequence_compatibility	ENSG00000204574.14	ABCF1	39	-0.147237817223247	0.152441671576901	-0.965863308242268	0.34301133530937	26	0.965302379734524
MAGE_TF_0033	19q12::rnase_h_sequence_compatibility::accepted	19q12	rnase_h_sequence_compatibility	ENSG00000204568.12	MRPS18B	39	0.03385294602461	0.17407747870277	0.194470567226059	0.847318989989025	26	0.995204204138736
MAGE_TF_0033	19q12::rnase_h_sequence_compatibility::accepted	19q12	rnase_h_sequence_compatibility	ENSG00000204569.10	PPP1R10	39	0.166038440284619	0.190047588778069	0.873667702664266	0.390297565373965	26	0.969426633578043
MAGE_TF_0033	19q12::rnase_h_sequence_compatibility::accepted	19q12	rnase_h_sequence_compatibility	ENSG00000137343.18	ATAT1	39	-0.128688713305159	0.120453523259151	-1.06836819565908	0.295173909451036	26	0.960080199481253
MAGE_TF_0033	19q12::rnase_h_sequence_compatibility::accepted	19q12	rnase_h_sequence_compatibility	ENSG00000204564.12	C6orf136	39	-0.197385336422749	0.185449206342587	-1.06436333870371	0.296949645083538	26	0.960347915085291
MAGE_TF_0033	19q12::rnase_h_sequence_compatibility::accepted	19q12	rnase_h_sequence_compatibility	ENSG00000204560.10	DHX16	39	-0.15064312883366	0.125028822557014	-1.20486721183802	0.239107460002615	26	0.952827851969843
MAGE_TF_0033	19q12::rnase_h_sequence_compatibility::accepted	19q12	rnase_h_sequence_compatibility	ENSG00000146112.12	PPP1R18	39	-0.0276726629369978	0.137465683553348	-0.201305971219053	0.842025955999751	26	0.995122656323935
MAGE_TF_0033	19q12::rnase_h_sequence_compatibility::accepted	19q12	rnase_h_sequence_compatibility	ENSG00000137404.15	NRM	39	-0.207166643715987	0.159773202981209	-1.29662947134103	0.206149028753838	26	0.946724560108356
MAGE_TF_0033	19q12::rnase_h_sequence_compatibility::accepted	19q12	rnase_h_sequence_compatibility	ENSG00000196230.14	TUBB	39	-0.122646873453592	0.165969214231034	-0.738973634489007	0.466542399129686	26	0.975817954075067
MAGE_TF_0033	19q12::rnase_h_sequence_compatibility::accepted	19q12	rnase_h_sequence_compatibility	ENSG00000137337.15	MDC1	39	-0.225259549999332	0.180147465028683	-1.2504175396721	0.222284110720953	26	0.94967018193818
MAGE_TF_0033	19q12::rnase_h_sequence_compatibility::accepted	19q12	rnase_h_sequence_compatibility	ENSG00000272540.1	XXbac-BPG252P9.9	39	0.0428580348370272	0.228183613285068	0.187822579457031	0.852473902735098	26	0.9955157910449
MAGE_TF_0033	19q12::rnase_h_sequence_compatibility::accepted	19q12	rnase_h_sequence_compatibility	ENSG00000137312.15	FLOT1	39	0.0447659094415213	0.128580386629797	0.348155038376183	0.730526931262368	26	0.991098470113453
MAGE_TF_0033	19q12::rnase_h_sequence_compatibility::accepted	19q12	rnase_h_sequence_compatibility	ENSG00000272273.1	IER3-AS1	39	0.0662624565348663	0.242869035338625	0.272832048937315	0.78713763908556	26	0.993308185979515
MAGE_TF_0033	19q12::rnase_h_sequence_compatibility::accepted	19q12	rnase_h_sequence_compatibility	ENSG00000228022.6	HCG20	39	-0.16186838097527	0.181721983752838	-0.890747380324822	0.381233650186469	26	0.968582902727025
MAGE_TF_0033	19q12::rnase_h_sequence_compatibility::accepted	19q12	rnase_h_sequence_compatibility	ENSG00000137331.12	IER3	39	-0.0910864359167146	0.191567203295092	-0.475480324136717	0.638415177046266	26	0.986627269755371
MAGE_TF_0033	19q12::rnase_h_sequence_compatibility::accepted	19q12	rnase_h_sequence_compatibility	ENSG00000237775.1	DDR1-DT	39	-0.156643769322582	0.128703334818712	-1.21709176800451	0.234501700949473	26	0.951992695605386
MAGE_TF_0033	19q12::rnase_h_sequence_compatibility::accepted	19q12	rnase_h_sequence_compatibility	ENSG00000204580.14	DDR1	39	0.152847722451033	0.167741195073676	0.911211598223672	0.370555233795197	26	0.967496963801726
MAGE_TF_0033	19q12::rnase_h_sequence_compatibility::accepted	19q12	rnase_h_sequence_compatibility	ENSG00000213780.11	GTF2H4	39	-0.251136690884544	0.175630381366133	-1.42991599136259	0.164648809280205	26	0.940588349490352
MAGE_TF_0033	19q12::rnase_h_sequence_compatibility::accepted	19q12	rnase_h_sequence_compatibility	ENSG00000288473.1	XXbac-BPG118E17.11	39	-0.366870256445237	0.179145776583511	-2.04788671796689	0.050796557833984	26	0.907720657747859
MAGE_TF_0033	19q12::rnase_h_sequence_compatibility::accepted	19q12	rnase_h_sequence_compatibility	ENSG00000137411.19	VARS2	39	-0.178575624040019	0.18323504095521	-0.974571365330006	0.338753669706821	26	0.964985321592768
MAGE_TF_0033	19q12::rnase_h_sequence_compatibility::accepted	19q12	rnase_h_sequence_compatibility	ENSG00000228789.9	HCG22	39	-0.0277479705086156	0.230147582790718	-0.120565987146812	0.904961704457833	26	0.997172611106969
MAGE_TF_0033	19q12::rnase_h_sequence_compatibility::accepted	19q12	rnase_h_sequence_compatibility	ENSG00000204536.14	CCHCR1	39	0.0149947639816478	0.151854754156263	0.0987441194380893	0.922098809120438	26	0.997625798822214
MAGE_TF_0033	19q12::rnase_h_sequence_compatibility::accepted	19q12	rnase_h_sequence_compatibility	ENSG00000137310.12	TCF19	39	-0.0121335501790866	0.121051046439854	-0.100234987932263	0.9209266869705	26	0.997613587602716
MAGE_TF_0033	19q12::rnase_h_sequence_compatibility::accepted	19q12	rnase_h_sequence_compatibility	ENSG00000204531.20	POU5F1	39	0.223374997599224	0.198768842760346	1.12379281630444	0.271370276244695	26	0.956658587092505
MAGE_TF_0033	19q12::rnase_h_sequence_compatibility::accepted	19q12	rnase_h_sequence_compatibility	ENSG00000206344.7	HCG27	39	0.248085984390197	0.149414899506107	1.6603831693509	0.108851818112617	26	0.928333320210505
MAGE_TF_0033	19q12::rnase_h_sequence_compatibility::accepted	19q12	rnase_h_sequence_compatibility	ENSG00000272501.1	XXbac-BPG299F13.17	39	-0.0134453707709511	0.178559061026401	-0.0752992914146381	0.940552982135045	26	0.998119445381524
MAGE_TF_0033	19q12::rnase_h_sequence_compatibility::accepted	19q12	rnase_h_sequence_compatibility	ENSG00000204525.17	HLA-C	39	0.125544225960341	0.176799399638722	0.710094187066709	0.483966528998924	26	0.977316144661609
MAGE_TF_0033	19q12::rnase_h_sequence_compatibility::accepted	19q12	rnase_h_sequence_compatibility	ENSG00000227939.1	RPL3P2	39	0.0796687863475522	0.214666172713611	0.371128740688172	0.713548660258949	26	0.99027760302624
MAGE_TF_0033	19q12::rnase_h_sequence_compatibility::accepted	19q12	rnase_h_sequence_compatibility	ENSG00000271581.1	XXbac-BPG248L24.12	39	-0.0245894936818699	0.164601201173543	-0.14938830036814	0.882400003354011	26	0.996600740741936
MAGE_TF_0033	19q12::rnase_h_sequence_compatibility::accepted	19q12	rnase_h_sequence_compatibility	ENSG00000234745.13	HLA-B	39	0.012888924796031	0.205823818928139	0.0626211527079432	0.950547121708473	26	0.998554138692772
MAGE_TF_0033	19q12::rnase_h_sequence_compatibility::accepted	19q12	rnase_h_sequence_compatibility	ENSG00000272221.1	XXbac-BPG181B23.7	39	0.0046058082476237	0.206383885722322	0.0223167047732624	0.98236571664407	26	0.99934142722668
MAGE_TF_0033	19q12::rnase_h_sequence_compatibility::accepted	19q12	rnase_h_sequence_compatibility	ENSG00000204520.14	MICA	39	0.0556575763212416	0.1689251978434	0.32948060462145	0.744432129329454	26	0.991593496303758
MAGE_TF_0033	19q12::rnase_h_sequence_compatibility::accepted	19q12	rnase_h_sequence_compatibility	ENSG00000288587.1	XXbac-BPG181B23.9	39	-0.0854314077813723	0.183111211731967	-0.46655476184836	0.644704200624879	26	0.986951779691642
MAGE_TF_0033	19q12::rnase_h_sequence_compatibility::accepted	19q12	rnase_h_sequence_compatibility	ENSG00000206337.12	HCP5	39	-0.0610065955142845	0.19231260798228	-0.317226187894585	0.753605417217797	26	0.991759660501187
MAGE_TF_0033	19q12::rnase_h_sequence_compatibility::accepted	19q12	rnase_h_sequence_compatibility	ENSG00000204516.10	MICB	39	0.105913481825077	0.147817446522471	0.716515433846139	0.48006030047449	26	0.977094734426176
MAGE_TF_0033	19q12::rnase_h_sequence_compatibility::accepted	19q12	rnase_h_sequence_compatibility	ENSG00000286940.1	MICB-DT	39	-0.172640098217228	0.194568102308201	-0.887299080214915	0.383052511056337	26	0.968652280412137
MAGE_TF_0033	19q12::rnase_h_sequence_compatibility::accepted	19q12	rnase_h_sequence_compatibility	ENSG00000198563.14	DDX39B	39	-0.122181178869189	0.124278702895197	-0.983122417782415	0.334607846852257	26	0.964711376286867
MAGE_TF_0033	19q12::rnase_h_sequence_compatibility::accepted	19q12	rnase_h_sequence_compatibility	ENSG00000254870.5	ATP6V1G2-DDX39B	39	0.0281258807657102	0.211350259220258	0.133077105604109	0.895157041004271	26	0.996961164868222
MAGE_TF_0033	19q12::rnase_h_sequence_compatibility::accepted	19q12	rnase_h_sequence_compatibility	ENSG00000204498.11	NFKBIL1	39	0.0415182846262782	0.126716647106789	0.327646647652296	0.745802572804527	26	0.991597702959003
MAGE_TF_0033	19q12::rnase_h_sequence_compatibility::accepted	19q12	rnase_h_sequence_compatibility	ENSG00000213760.11	ATP6V1G2	39	-0.223905587216704	0.224248391770661	-0.998471317670328	0.327253368416594	26	0.964100350344541
MAGE_TF_0033	19q12::rnase_h_sequence_compatibility::accepted	19q12	rnase_h_sequence_compatibility	ENSG00000226979.9	LTA	39	-0.181189248794534	0.222563922040836	-0.814099819652213	0.422981599084938	26	0.972495717169067
MAGE_TF_0033	19q12::rnase_h_sequence_compatibility::accepted	19q12	rnase_h_sequence_compatibility	ENSG00000232810.4	TNF	39	-0.0575310710506008	0.207014155774021	-0.277908874567025	0.783280346975201	26	0.993196974934365
MAGE_TF_0033	19q12::rnase_h_sequence_compatibility::accepted	19q12	rnase_h_sequence_compatibility	ENSG00000227507.3	LTB	39	-0.0551475943998631	0.250670810097061	-0.22000006454086	0.827589339065344	26	0.994489469371959
MAGE_TF_0033	19q12::rnase_h_sequence_compatibility::accepted	19q12	rnase_h_sequence_compatibility	ENSG00000204482.11	LST1	39	-0.486956836315677	0.217643274410605	-2.23740815163894	0.0340479264591062	26	0.898578571507983
MAGE_TF_0033	19q12::rnase_h_sequence_compatibility::accepted	19q12	rnase_h_sequence_compatibility	ENSG00000204475.10	NCR3	39	-0.293802872443268	0.255536677658268	-1.14974834585653	0.260713907523991	26	0.955333423927882
MAGE_TF_0033	19q12::rnase_h_sequence_compatibility::accepted	19q12	rnase_h_sequence_compatibility	ENSG00000204472.13	AIF1	39	-0.229706194096569	0.181490867588923	-1.26566254902066	0.216858522566483	26	0.948962123043722
MAGE_TF_0033	19q12::rnase_h_sequence_compatibility::accepted	19q12	rnase_h_sequence_compatibility	ENSG00000204469.13	PRRC2A	39	-0.0914349072613327	0.169194056857586	-0.540414415018698	0.593510921478417	26	0.983819918621364
MAGE_TF_0033	19q12::rnase_h_sequence_compatibility::accepted	19q12	rnase_h_sequence_compatibility	ENSG00000204444.11	APOM	39	0.108909951302776	0.225177727627997	0.48366218297886	0.63267424958986	26	0.986385768099199
MAGE_TF_0033	19q12::rnase_h_sequence_compatibility::accepted	19q12	rnase_h_sequence_compatibility	ENSG00000204463.13	BAG6	39	-0.0308260720719414	0.106091354411381	-0.290561584805581	0.773691723486542	26	0.992700559969507
MAGE_TF_0033	19q12::rnase_h_sequence_compatibility::accepted	19q12	rnase_h_sequence_compatibility	ENSG00000204439.4	C6orf47	39	0.0251954981990393	0.154347203857061	0.163239097109738	0.871592405339366	26	0.996375011118012
MAGE_TF_0033	19q12::rnase_h_sequence_compatibility::accepted	19q12	rnase_h_sequence_compatibility	ENSG00000204435.15	CSNK2B	39	-0.147141493017848	0.230643037400851	-0.637961998228979	0.529077634952016	26	0.980110044204249
MAGE_TF_0033	19q12::rnase_h_sequence_compatibility::accepted	19q12	rnase_h_sequence_compatibility	ENSG00000263020.6	XXbac-BPG32J3.22	39	0.0005470854345443	0.217497534838412	0.0025153638405639	0.998012232806592	26	0.999872885592684
MAGE_TF_0033	19q12::rnase_h_sequence_compatibility::accepted	19q12	rnase_h_sequence_compatibility	ENSG00000204438.11	GPANK1	39	0.0270089060039935	0.13916622621205	0.194076585527581	0.847624296848405	26	0.995204204138736
MAGE_TF_0033	19q12::rnase_h_sequence_compatibility::accepted	19q12	rnase_h_sequence_compatibility	ENSG00000240053.8	LY6G5B	39	-0.062764139434301	0.119224379831047	-0.526437122367454	0.603047006671448	26	0.984408859591529
MAGE_TF_0033	19q12::rnase_h_sequence_compatibility::accepted	19q12	rnase_h_sequence_compatibility	ENSG00000204428.12	LY6G5C	39	0.179982304820018	0.246998249023561	0.728678464448751	0.472711287716009	26	0.976518597431693
MAGE_TF_0033	19q12::rnase_h_sequence_compatibility::accepted	19q12	rnase_h_sequence_compatibility	ENSG00000204427.12	ABHD16A	39	0.0163732947680417	0.172037591899093	0.0951727735043242	0.924907327971412	26	0.997668562261092
MAGE_TF_0033	19q12::rnase_h_sequence_compatibility::accepted	19q12	rnase_h_sequence_compatibility	ENSG00000204420.10	MPIG6B	39	0.0133117984479245	0.205358568330874	0.0648222207435557	0.948811388389824	26	0.998480374394068
MAGE_TF_0033	19q12::rnase_h_sequence_compatibility::accepted	19q12	rnase_h_sequence_compatibility	ENSG00000213722.10	DDAH2	39	0.234522375964039	0.241793810327641	0.969927127771596	0.341019909339941	26	0.964985321592768
MAGE_TF_0033	19q12::rnase_h_sequence_compatibility::accepted	19q12	rnase_h_sequence_compatibility	ENSG00000204410.16	MSH5	39	-0.242909234616837	0.187199448137185	-1.29759589055426	0.205821462613383	26	0.946687198254254
MAGE_TF_0033	19q12::rnase_h_sequence_compatibility::accepted	19q12	rnase_h_sequence_compatibility	ENSG00000213719.8	CLIC1	39	0.22416995260027	0.200754401704498	1.11663779571936	0.27436266745209	26	0.956898016228038
MAGE_TF_0033	19q12::rnase_h_sequence_compatibility::accepted	19q12	rnase_h_sequence_compatibility	ENSG00000255152.8	MSH5-SAPCD1	39	-0.190292364349119	0.18844758775516	-1.00978933514583	0.321901962346577	26	0.963341098390942
MAGE_TF_0033	19q12::rnase_h_sequence_compatibility::accepted	19q12	rnase_h_sequence_compatibility	ENSG00000228727.9	SAPCD1	39	0.0283398597961536	0.136442685634928	0.207705232891567	0.837077485895405	26	0.995034581804557
MAGE_TF_0033	19q12::rnase_h_sequence_compatibility::accepted	19q12	rnase_h_sequence_compatibility	ENSG00000235663.1	SAPCD1-AS1	39	0.0790409702732093	0.17800688300181	0.444033224672585	0.660692305532231	26	0.987715391178384
MAGE_TF_0033	19q12::rnase_h_sequence_compatibility::accepted	19q12	rnase_h_sequence_compatibility	ENSG00000204396.11	VWA7	39	-0.0483176554861852	0.279265806639417	-0.173016725776858	0.863978170553408	26	0.99606341324644
MAGE_TF_0033	19q12::rnase_h_sequence_compatibility::accepted	19q12	rnase_h_sequence_compatibility	ENSG00000204394.13	VARS1	39	-0.112268812541423	0.201182935092791	-0.558043417000758	0.581588669562818	26	0.983068557049628
MAGE_TF_0033	19q12::rnase_h_sequence_compatibility::accepted	19q12	rnase_h_sequence_compatibility	ENSG00000204392.11	LSM2	39	0.113302956622058	0.169666021682627	0.667799925396967	0.510146149156803	26	0.979207473296252
MAGE_TF_0033	19q12::rnase_h_sequence_compatibility::accepted	19q12	rnase_h_sequence_compatibility	ENSG00000204390.10	HSPA1L	39	-0.0297022746780287	0.112807338718573	-0.263300907684107	0.794394128929179	26	0.993538875673734
MAGE_TF_0033	19q12::rnase_h_sequence_compatibility::accepted	19q12	rnase_h_sequence_compatibility	ENSG00000204389.10	HSPA1A	39	-0.139874876750706	0.125399991751058	-1.11542971253446	0.274870260798531	26	0.957033955240328
MAGE_TF_0033	19q12::rnase_h_sequence_compatibility::accepted	19q12	rnase_h_sequence_compatibility	ENSG00000204388.7	HSPA1B	39	-0.0521821637627423	0.128265939013536	-0.40682790898397	0.68746410621709	26	0.989034398530845
MAGE_TF_0033	19q12::rnase_h_sequence_compatibility::accepted	19q12	rnase_h_sequence_compatibility	ENSG00000285565.1	XXbac-BPG254B15.11	39	-0.0032277079828697	0.197768906362963	-0.0163206038918268	0.987103217249306	26	0.999395323540451
MAGE_TF_0033	19q12::rnase_h_sequence_compatibility::accepted	19q12	rnase_h_sequence_compatibility	ENSG00000204387.14	SNHG32	39	0.112636271167722	0.182514949846684	0.617134493707711	0.542513275867022	26	0.981090511650401
MAGE_TF_0033	19q12::rnase_h_sequence_compatibility::accepted	19q12	rnase_h_sequence_compatibility	ENSG00000204386.12	NEU1	39	-0.099057542672401	0.146881697509824	-0.67440358024032	0.506007496163567	26	0.979034781152144
MAGE_TF_0033	19q12::rnase_h_sequence_compatibility::accepted	19q12	rnase_h_sequence_compatibility	ENSG00000237080.3	EHMT2-AS1	39	-0.14451490095644	0.217443224386914	-0.664609814188984	0.512152156548829	26	0.979260602318236
MAGE_TF_0033	19q12::rnase_h_sequence_compatibility::accepted	19q12	rnase_h_sequence_compatibility	ENSG00000204371.11	EHMT2	39	-0.215253987709369	0.185407124482511	-1.16098013121213	0.256198715916157	26	0.954904185316479
MAGE_TF_0033	19q12::rnase_h_sequence_compatibility::accepted	19q12	rnase_h_sequence_compatibility	ENSG00000166278.15	C2	39	-0.331856262903687	0.20175478776804	-1.64484950555536	0.112039116661416	26	0.929083901229186
MAGE_TF_0033	19q12::rnase_h_sequence_compatibility::accepted	19q12	rnase_h_sequence_compatibility	ENSG00000204366.4	ZBTB12	39	0.0182489373850438	0.217477906313044	0.0839116841541398	0.933769404459717	26	0.997958474544607
MAGE_TF_0033	19q12::rnase_h_sequence_compatibility::accepted	19q12	rnase_h_sequence_compatibility	ENSG00000243649.9	CFB	39	-0.151541711145771	0.223915505677026	-0.676780782499066	0.504522241702265	26	0.979034781152144
MAGE_TF_0033	19q12::rnase_h_sequence_compatibility::accepted	19q12	rnase_h_sequence_compatibility	ENSG00000204356.14	NELFE	39	0.0655797359448792	0.107991655063107	0.607266699510775	0.548941231287974	26	0.981435662074325
MAGE_TF_0033	19q12::rnase_h_sequence_compatibility::accepted	19q12	rnase_h_sequence_compatibility	ENSG00000204351.12	SKIV2L	39	-0.0156914640093906	0.138129927482574	-0.11359930679302	0.910428083758836	26	0.997326807678493
MAGE_TF_0033	19q12::rnase_h_sequence_compatibility::accepted	19q12	rnase_h_sequence_compatibility	ENSG00000204344.15	STK19	39	0.0886992465014318	0.101693801578806	0.872218809055889	0.391072802683716	26	0.969427862710133
MAGE_TF_0033	19q12::rnase_h_sequence_compatibility::accepted	19q12	rnase_h_sequence_compatibility	ENSG00000204348.10	DXO	39	0.116800483356451	0.16813178776273	0.694696017396074	0.493407630446648	26	0.978039346359188
MAGE_TF_0033	19q12::rnase_h_sequence_compatibility::accepted	19q12	rnase_h_sequence_compatibility	ENSG00000244731.8	C4A	39	-0.0231959167203236	0.145089295169866	-0.159873384822543	0.874216377933676	26	0.996465012101342
MAGE_TF_0033	19q12::rnase_h_sequence_compatibility::accepted	19q12	rnase_h_sequence_compatibility	ENSG00000233627.2	C4A-AS1	39	0.211633933377727	0.152332275187863	1.38929148873232	0.176528820947118	26	0.942875344960224
MAGE_TF_0033	19q12::rnase_h_sequence_compatibility::accepted	19q12	rnase_h_sequence_compatibility	ENSG00000224389.9	C4B	39	0.0843178696381005	0.263350182792504	0.32017395524094	0.751395383082885	26	0.991737641476438
MAGE_TF_0033	19q12::rnase_h_sequence_compatibility::accepted	19q12	rnase_h_sequence_compatibility	ENSG00000231852.9	CYP21A2	39	0.0044529849768552	0.205127967401052	0.0217083269203807	0.982846367040516	26	0.999383032237459
MAGE_TF_0033	19q12::rnase_h_sequence_compatibility::accepted	19q12	rnase_h_sequence_compatibility	ENSG00000286974.1	XXbac-BPG300A18.17	39	0.0953654978006538	0.176595575985615	0.540022009432569	0.593777643130963	26	0.983821387432554
MAGE_TF_0033	19q12::rnase_h_sequence_compatibility::accepted	19q12	rnase_h_sequence_compatibility	ENSG00000168477.19	TNXB	39	0.0008390011002361	0.193712770662695	0.0043311604979161	0.996577306199657	26	0.99982396804086
MAGE_TF_0033	19q12::rnase_h_sequence_compatibility::accepted	19q12	rnase_h_sequence_compatibility	ENSG00000213676.13	ATF6B	39	-0.0866147304043338	0.0923762765522185	-0.937629591027867	0.357063676106191	26	0.966600913488979
MAGE_TF_0033	19q12::rnase_h_sequence_compatibility::accepted	19q12	rnase_h_sequence_compatibility	ENSG00000204315.4	FKBPL	39	0.122386082440219	0.185267792763888	0.660590168503771	0.51468598127039	26	0.979369223212076
MAGE_TF_0033	19q12::rnase_h_sequence_compatibility::accepted	19q12	rnase_h_sequence_compatibility	ENSG00000204314.12	PRRT1	39	0.0261079009719962	0.212505329504069	0.12285762918476	0.903164604121345	26	0.997079861947371
MAGE_TF_0033	19q12::rnase_h_sequence_compatibility::accepted	19q12	rnase_h_sequence_compatibility	ENSG00000221988.13	PPT2	39	-0.0030222907861635	0.229824276397084	-0.0131504418660357	0.989608158171369	26	0.999488389103033
MAGE_TF_0033	19q12::rnase_h_sequence_compatibility::accepted	19q12	rnase_h_sequence_compatibility	ENSG00000258388.7	PPT2-EGFL8	39	-0.0011869692901856	0.200059957716508	-0.005933067784947	0.995311414447701	26	0.999782606901709
MAGE_TF_0033	19q12::rnase_h_sequence_compatibility::accepted	19q12	rnase_h_sequence_compatibility	ENSG00000284954.1	XXbac-BPG300A18.15	39	0.144696958619039	0.193837989815056	0.746484003249807	0.462072150885366	26	0.975433207796477
MAGE_TF_0033	19q12::rnase_h_sequence_compatibility::accepted	19q12	rnase_h_sequence_compatibility	ENSG00000241404.7	EGFL8	39	0.0058944557424096	0.199680038877658	0.0295195041804912	0.976675693274008	26	0.999238480727335
MAGE_TF_0033	19q12::rnase_h_sequence_compatibility::accepted	19q12	rnase_h_sequence_compatibility	ENSG00000204310.13	AGPAT1	39	-0.0377207669714209	0.133705652531241	-0.282117967769592	0.780086609564218	26	0.993053905483944
MAGE_TF_0033	19q12::rnase_h_sequence_compatibility::accepted	19q12	rnase_h_sequence_compatibility	ENSG00000204308.8	RNF5	39	0.123787084921051	0.125890899808859	0.983288586458576	0.334527627214403	26	0.964711376286867
MAGE_TF_0033	19q12::rnase_h_sequence_compatibility::accepted	19q12	rnase_h_sequence_compatibility	ENSG00000204305.15	AGER	39	0.0467550473194127	0.15428903974779	0.303035441764634	0.764274284418521	26	0.992281609308875
MAGE_TF_0033	19q12::rnase_h_sequence_compatibility::accepted	19q12	rnase_h_sequence_compatibility	ENSG00000204304.12	PBX2	39	0.0282946461547178	0.199539484590874	0.141799735589835	0.888331245782737	26	0.996718207663884
MAGE_TF_0033	19q12::rnase_h_sequence_compatibility::accepted	19q12	rnase_h_sequence_compatibility	ENSG00000213654.10	GPSM3	39	0.263871921135926	0.15569635791018	1.69478544442351	0.102062556616191	26	0.927137414152513
MAGE_TF_0033	19q12::rnase_h_sequence_compatibility::accepted	19q12	rnase_h_sequence_compatibility	ENSG00000204301.6	NOTCH4	39	0.147549632177496	0.158693118639391	0.929779649190605	0.361038012001605	26	0.966929414050935
MAGE_TF_0033	19q12::rnase_h_sequence_compatibility::accepted	19q12	rnase_h_sequence_compatibility	ENSG00000225914.3	TSBP1-AS1	39	-0.0587424045414709	0.131560300945194	-0.446505550074275	0.658928982852721	26	0.987573861335331
MAGE_TF_0033	19q12::rnase_h_sequence_compatibility::accepted	19q12	rnase_h_sequence_compatibility	ENSG00000204287.14	HLA-DRA	39	-0.287716074250463	0.177050754705718	-1.62504856151946	0.116214567813311	26	0.931087208523886
MAGE_TF_0033	19q12::rnase_h_sequence_compatibility::accepted	19q12	rnase_h_sequence_compatibility	ENSG00000198502.6	HLA-DRB5	39	-0.455126371991013	0.20362698666152	-2.23509849776223	0.0342177167881958	26	0.898578571507983
MAGE_TF_0033	19q12::rnase_h_sequence_compatibility::accepted	19q12	rnase_h_sequence_compatibility	ENSG00000229391.7	HLA-DRB6	39	-0.481874032463525	0.185645612200617	-2.59566615527002	0.015321190617381	26	0.887412823102793
MAGE_TF_0033	19q12::rnase_h_sequence_compatibility::accepted	19q12	rnase_h_sequence_compatibility	ENSG00000196126.11	HLA-DRB1	39	0.0770650741301456	0.188858667262529	0.408056856734135	0.686572890901789	26	0.989000885840572
MAGE_TF_0033	19q12::rnase_h_sequence_compatibility::accepted	19q12	rnase_h_sequence_compatibility	ENSG00000196735.13	HLA-DQA1	39	0.028064551273141	0.195408439868814	0.143619954654886	0.886907940568976	26	0.996714409329904
MAGE_TF_0033	19q12::rnase_h_sequence_compatibility::accepted	19q12	rnase_h_sequence_compatibility	ENSG00000223534.1	HLA-DQB1-AS1	39	0.0840753331538438	0.204361248773017	0.411405458024118	0.6841468760841	26	0.988952187052969
MAGE_TF_0033	19q12::rnase_h_sequence_compatibility::accepted	19q12	rnase_h_sequence_compatibility	ENSG00000179344.16	HLA-DQB1	39	-0.137065563790502	0.198245893419918	-0.691391692538993	0.495447144444573	26	0.978207556714646
MAGE_TF_0033	19q12::rnase_h_sequence_compatibility::accepted	19q12	rnase_h_sequence_compatibility	ENSG00000237541.4	HLA-DQA2	39	-0.124541951249684	0.201737488171135	-0.61734659422365	0.542375549113348	26	0.981090511650401
MAGE_TF_0033	19q12::rnase_h_sequence_compatibility::accepted	19q12	rnase_h_sequence_compatibility	ENSG00000232629.9	HLA-DQB2	39	0.158834527731061	0.21478677322565	0.73949864484529	0.46622908375142	26	0.975810488942487
MAGE_TF_0033	19q12::rnase_h_sequence_compatibility::accepted	19q12	rnase_h_sequence_compatibility	ENSG00000241106.8	HLA-DOB	39	-0.178420626099329	0.212697525015837	-0.838846742979467	0.409201793812975	26	0.971582949725655
MAGE_TF_0033	19q12::rnase_h_sequence_compatibility::accepted	19q12	rnase_h_sequence_compatibility	ENSG00000204267.16	TAP2	39	0.0519584251910926	0.153971737019489	0.337454302957666	0.738483707034292	26	0.991365715843468
MAGE_TF_0033	19q12::rnase_h_sequence_compatibility::accepted	19q12	rnase_h_sequence_compatibility	ENSG00000250264.1	XXbac-BPG246D15.9	39	-0.27201399237364	0.187979276118284	-1.4470424505863	0.159835224705499	26	0.939899867138269
MAGE_TF_0033	19q12::rnase_h_sequence_compatibility::accepted	19q12	rnase_h_sequence_compatibility	ENSG00000204261.9	PSMB8-AS1	39	0.114501726319687	0.115521472864306	0.991172666697065	0.330736586019534	26	0.964459388041796
MAGE_TF_0033	19q12::rnase_h_sequence_compatibility::accepted	19q12	rnase_h_sequence_compatibility	ENSG00000240065.8	PSMB9	39	0.148285190532435	0.170852302749663	0.867914497761887	0.393381677233817	26	0.969855732887477
MAGE_TF_0033	19q12::rnase_h_sequence_compatibility::accepted	19q12	rnase_h_sequence_compatibility	ENSG00000204264.12	PSMB8	39	-0.0109998649028821	0.130381324996266	-0.0843668746516964	0.933411009264032	26	0.997954902925
MAGE_TF_0033	19q12::rnase_h_sequence_compatibility::accepted	19q12	rnase_h_sequence_compatibility	ENSG00000168394.12	TAP1	39	0.151050276439377	0.174142458770661	0.86739487604401	0.393660997527556	26	0.969885049135215
MAGE_TF_0033	19q12::rnase_h_sequence_compatibility::accepted	19q12	rnase_h_sequence_compatibility	ENSG00000242574.9	HLA-DMB	39	-0.464498337612369	0.190271720812576	-2.44123685657899	0.0217533940658676	26	0.889708954991643
MAGE_TF_0033	19q12::rnase_h_sequence_compatibility::accepted	19q12	rnase_h_sequence_compatibility	ENSG00000248993.1	XXbac-BPG181M17.5	39	-0.100270541450848	0.185775893618745	-0.539739249789995	0.593969873423562	26	0.983859855676384
MAGE_TF_0033	19q12::rnase_h_sequence_compatibility::accepted	19q12	rnase_h_sequence_compatibility	ENSG00000204256.14	BRD2	39	-0.0911499109943421	0.156212784505538	-0.583498407527013	0.564585734704048	26	0.982226143527393
MAGE_TF_0033	19q12::rnase_h_sequence_compatibility::accepted	19q12	rnase_h_sequence_compatibility	ENSG00000204257.15	HLA-DMA	39	-0.406793418956082	0.185550048402056	-2.19236493042906	0.0375003592629981	26	0.901897456902738
MAGE_TF_0033	19q12::rnase_h_sequence_compatibility::accepted	19q12	rnase_h_sequence_compatibility	ENSG00000223837.2	XXbac-BPG181M17.4	39	0.25280133797585	0.24006750423829	1.05304272137107	0.302010000095103	26	0.961086561457825
MAGE_TF_0033	19q12::rnase_h_sequence_compatibility::accepted	19q12	rnase_h_sequence_compatibility	ENSG00000263756.1	XXbac-BPG181M17.6	39	-0.0324488205909719	0.209030031888999	-0.155235208537897	0.877834782026801	26	0.996580351240786
MAGE_TF_0033	19q12::rnase_h_sequence_compatibility::accepted	19q12	rnase_h_sequence_compatibility	ENSG00000204252.14	HLA-DOA	39	-0.435781061907025	0.143384425543876	-3.03924962738492	0.0053494023456948	26	0.878374679303193
MAGE_TF_0033	19q12::rnase_h_sequence_compatibility::accepted	19q12	rnase_h_sequence_compatibility	ENSG00000223865.11	HLA-DPB1	39	-0.56910513741614	0.173782790071943	-3.27480723022423	0.0029910563681164	26	0.878374679303193
MAGE_TF_0033	19q12::rnase_h_sequence_compatibility::accepted	19q12	rnase_h_sequence_compatibility	ENSG00000224796.1	RPL32P1	39	-0.410670044434231	0.194887256797322	-2.10721855899135	0.0448978547929881	26	0.904449022825002
MAGE_TF_0033	19q12::rnase_h_sequence_compatibility::accepted	19q12	rnase_h_sequence_compatibility	ENSG00000231389.7	HLA-DPA1	39	-0.347301741914808	0.197841513326049	-1.75545433350201	0.0909588617809846	26	0.924596830243124
MAGE_TF_0033	19q12::rnase_h_sequence_compatibility::accepted	19q12	rnase_h_sequence_compatibility	ENSG00000224557.7	HLA-DPB2	39	-0.551982615393024	0.192787759642499	-2.86316214481982	0.0081827204467178	26	0.878374679303193
MAGE_TF_0033	19q12::rnase_h_sequence_compatibility::accepted	19q12	rnase_h_sequence_compatibility	ENSG00000204248.12	COL11A2	39	-0.0125943291648064	0.189734711864545	-0.0663786243489157	0.947584183639235	26	0.998406117544729
MAGE_TF_0033	19q12::rnase_h_sequence_compatibility::accepted	19q12	rnase_h_sequence_compatibility	ENSG00000112473.18	SLC39A7	39	0.2113800818455	0.218715499889372	0.966461370832964	0.342717769206948	26	0.965242710080622
MAGE_TF_0033	19q12::rnase_h_sequence_compatibility::accepted	19q12	rnase_h_sequence_compatibility	ENSG00000204231.11	RXRB	39	-0.135844009932486	0.119901334854004	-1.1329649507063	0.267568989379049	26	0.956191794881873
MAGE_TF_0033	19q12::rnase_h_sequence_compatibility::accepted	19q12	rnase_h_sequence_compatibility	ENSG00000204228.4	HSD17B8	39	0.0272332509637271	0.148905651837978	0.182889303579687	0.856303541642593	26	0.99564139931151
MAGE_TF_0033	19q12::rnase_h_sequence_compatibility::accepted	19q12	rnase_h_sequence_compatibility	ENSG00000204227.5	RING1	39	0.0082059651110164	0.156203539920835	0.05253379734656	0.958504922761145	26	0.998702237850045
MAGE_TF_0033	19q12::rnase_h_sequence_compatibility::accepted	19q12	rnase_h_sequence_compatibility	ENSG00000232940.6	HCG25	39	0.411895878152602	0.200891341247206	2.05034162047704	0.0505394793133326	26	0.907579178222569
MAGE_TF_0033	19q12::rnase_h_sequence_compatibility::accepted	19q12	rnase_h_sequence_compatibility	ENSG00000223501.9	VPS52	39	-0.0558964655800259	0.135070652021073	-0.413831315268287	0.682391527455598	26	0.988876298145943
MAGE_TF_0033	19q12::rnase_h_sequence_compatibility::accepted	19q12	rnase_h_sequence_compatibility	ENSG00000231500.7	RPS18	39	0.140920095371773	0.116016495281384	1.21465568348697	0.235414182793879	26	0.952138015177046
MAGE_TF_0033	19q12::rnase_h_sequence_compatibility::accepted	19q12	rnase_h_sequence_compatibility	ENSG00000235863.4	B3GALT4	39	0.184408468259258	0.17540007526807	1.05135911702102	0.302767736850556	26	0.961222445361535
MAGE_TF_0033	19q12::rnase_h_sequence_compatibility::accepted	19q12	rnase_h_sequence_compatibility	ENSG00000227057.10	WDR46	39	-0.163452953982236	0.104670357334954	-1.56159736284431	0.130473829964612	26	0.934623068468004
MAGE_TF_0033	19q12::rnase_h_sequence_compatibility::accepted	19q12	rnase_h_sequence_compatibility	ENSG00000204220.12	PFDN6	39	-0.0664435653857687	0.124146854246422	-0.535201361235325	0.597059009746794	26	0.984085533384003
MAGE_TF_0033	19q12::rnase_h_sequence_compatibility::accepted	19q12	rnase_h_sequence_compatibility	ENSG00000237441.10	RGL2	39	0.0445420883682977	0.139727828684896	0.318777503289954	0.752442079407077	26	0.991737641476438
MAGE_TF_0033	19q12::rnase_h_sequence_compatibility::accepted	19q12	rnase_h_sequence_compatibility	ENSG00000231925.12	TAPBP	39	0.0539905308049612	0.109532036957645	0.492919992219616	0.626206518907771	26	0.985969219436666
MAGE_TF_0033	19q12::rnase_h_sequence_compatibility::accepted	19q12	rnase_h_sequence_compatibility	ENSG00000236104.3	ZBTB22	39	0.375372168476891	0.217211418183341	1.72814197161612	0.0958237789676172	26	0.926047564648814
MAGE_TF_0033	19q12::rnase_h_sequence_compatibility::accepted	19q12	rnase_h_sequence_compatibility	ENSG00000204209.13	DAXX	39	-0.104238487118634	0.162236197965581	-0.642510663007208	0.526167337927611	26	0.979863683316737
MAGE_TF_0033	19q12::rnase_h_sequence_compatibility::accepted	19q12	rnase_h_sequence_compatibility	ENSG00000237649.8	KIFC1	39	0.0261970950706768	0.188230361607811	0.139175714517618	0.890383747036204	26	0.996795132928784
MAGE_TF_0033	19q12::rnase_h_sequence_compatibility::accepted	19q12	rnase_h_sequence_compatibility	ENSG00000112511.18	PHF1	39	0.186346255313791	0.154906576392503	1.20295896825986	0.239832470392649	26	0.952970139404079
MAGE_TF_0033	19q12::rnase_h_sequence_compatibility::accepted	19q12	rnase_h_sequence_compatibility	ENSG00000112514.18	CUTA	39	0.144978747386437	0.203241677861032	0.71333177777428	0.481994731989365	26	0.977245635526754
MAGE_TF_0033	19q12::rnase_h_sequence_compatibility::accepted	19q12	rnase_h_sequence_compatibility	ENSG00000197283.18	SYNGAP1	39	0.0819808545534181	0.150279568817664	0.545522290211561	0.59004436088945	26	0.983575468023903
MAGE_TF_0033	19q12::rnase_h_sequence_compatibility::accepted	19q12	rnase_h_sequence_compatibility	ENSG00000213588.6	ZBTB9	39	0.191243996292461	0.179353786412494	1.06629472462109	0.296092335252504	26	0.960172228440454
MAGE_TF_0033	19q12::rnase_h_sequence_compatibility::accepted	19q12	rnase_h_sequence_compatibility	ENSG00000030110.13	BAK1	39	0.0931473514787733	0.222522760683915	0.418596961463576	0.678948408333444	26	0.98865884203289
MAGE_TF_0033	19q12::rnase_h_sequence_compatibility::accepted	19q12	rnase_h_sequence_compatibility	ENSG00000096433.11	ITPR3	39	0.203944515770349	0.141138595369035	1.44499465392223	0.160404787262636	26	0.939926522323816
MAGE_TF_0033	19q12::rnase_h_sequence_compatibility::accepted	19q12	rnase_h_sequence_compatibility	ENSG00000137288.10	UQCC2	39	0.0512355664540032	0.155410798840195	0.329678290288484	0.744284457692255	26	0.991581357413025
MAGE_TF_0033	19q12::rnase_h_sequence_compatibility::accepted	19q12	rnase_h_sequence_compatibility	ENSG00000161904.12	LEMD2	39	0.144276503450338	0.124477505252719	1.15905683647357	0.256967777979277	26	0.954904185316479
MAGE_TF_0033	19q12::rnase_h_sequence_compatibility::accepted	19q12	rnase_h_sequence_compatibility	ENSG00000233183.3	RP3-468B3.2	39	-0.0372494425639834	0.177398694079834	-0.2099758555563	0.835323268969599	26	0.994923989320234
MAGE_TF_0033	19q12::rnase_h_sequence_compatibility::accepted	19q12	rnase_h_sequence_compatibility	ENSG00000137309.20	HMGA1	39	-0.159666759161853	0.180227914047481	-0.885915813905439	0.383783715925816	26	0.968712473657131
MAGE_TF_0033	19q12::rnase_h_sequence_compatibility::accepted	19q12	rnase_h_sequence_compatibility	ENSG00000225339.4	RP11-513I15.6	39	-0.23503392704335	0.187906863212062	-1.25080011994082	0.222146705600573	26	0.94967018193818
MAGE_TF_0033	19q12::rnase_h_sequence_compatibility::accepted	19q12	rnase_h_sequence_compatibility	ENSG00000186577.14	SMIM29	39	-0.0600275073561349	0.156660338886245	-0.383169778534198	0.704708932256727	26	0.989896700153043
MAGE_TF_0033	19q12::rnase_h_sequence_compatibility::accepted	19q12	rnase_h_sequence_compatibility	ENSG00000272325.2	NUDT3	39	0.134486446145512	0.221723669544654	0.606549794262841	0.549409774873866	26	0.981467713277888
MAGE_TF_0033	19q12::rnase_h_sequence_compatibility::accepted	19q12	rnase_h_sequence_compatibility	ENSG00000124614.16	RPS10	39	0.0954554569880266	0.129783589089229	0.735497127625272	0.468620225750777	26	0.975943874308199
MAGE_TF_0033	19q12::rnase_h_sequence_compatibility::accepted	19q12	rnase_h_sequence_compatibility	ENSG00000270800.3	RPS10-NUDT3	39	0.0759938155459534	0.142684845603599	0.532599066316239	0.598833987974068	26	0.984195978532608
MAGE_TF_0033	19q12::rnase_h_sequence_compatibility::accepted	19q12	rnase_h_sequence_compatibility	ENSG00000124507.11	PACSIN1	39	-0.0059654338564823	0.182722057327863	-0.0326475847728575	0.974204964570217	26	0.9991274152551
MAGE_TF_0033	19q12::rnase_h_sequence_compatibility::accepted	19q12	rnase_h_sequence_compatibility	ENSG00000124664.11	SPDEF	39	0.189533954278303	0.249519329089286	0.75959628045682	0.454328549208157	26	0.974860193639627
MAGE_TF_0033	19q12::rnase_h_sequence_compatibility::accepted	19q12	rnase_h_sequence_compatibility	ENSG00000272288.6	ILRUN-AS1	39	0.0383513974792988	0.158352545449654	0.242189965247462	0.810533171657328	26	0.993944738276298
MAGE_TF_0033	19q12::rnase_h_sequence_compatibility::accepted	19q12	rnase_h_sequence_compatibility	ENSG00000196821.10	ILRUN	39	0.0469177049245502	0.171789887679381	0.273110982016093	0.786925565529336	26	0.993299486149422
MAGE_TF_0033	19q12::rnase_h_sequence_compatibility::accepted	19q12	rnase_h_sequence_compatibility	ENSG00000124562.10	SNRPC	39	0.0065323006123208	0.140919148305475	0.0463549538218933	0.963381559435328	26	0.998805076118201
MAGE_TF_0033	19q12::rnase_h_sequence_compatibility::accepted	19q12	rnase_h_sequence_compatibility	ENSG00000065060.17	UHRF1BP1	39	0.219455732841721	0.153794239796927	1.42694377326156	0.165495835721267	26	0.940856566449467
MAGE_TF_0033	19q12::rnase_h_sequence_compatibility::accepted	19q12	rnase_h_sequence_compatibility	ENSG00000064995.18	TAF11	39	0.277775296862352	0.17960113137684	1.54662331318794	0.134040832776059	26	0.935414006674442
MAGE_TF_0033	19q12::rnase_h_sequence_compatibility::accepted	19q12	rnase_h_sequence_compatibility	ENSG00000064999.15	ANKS1A	39	0.0575130551170754	0.178056695513162	0.323004169830974	0.74927551094381	26	0.991683428134885
MAGE_TF_0033	19q12::rnase_h_sequence_compatibility::accepted	19q12	rnase_h_sequence_compatibility	ENSG00000065029.15	ZNF76	39	-0.0078341000591188	0.108980060074349	-0.0718856280109798	0.943243057934648	26	0.998183321006701
MAGE_TF_0033	19q12::rnase_h_sequence_compatibility::accepted	19q12	rnase_h_sequence_compatibility	ENSG00000023892.11	DEF6	39	0.190931704444754	0.14937715274041	1.27818545836496	0.21247763658193	26	0.948342529902442
MAGE_TF_0033	19q12::rnase_h_sequence_compatibility::accepted	19q12	rnase_h_sequence_compatibility	ENSG00000112033.14	PPARD	39	-0.033825627004797	0.121756925769618	-0.277812755134768	0.783353325008111	26	0.993203263242358
MAGE_TF_0033	19q12::rnase_h_sequence_compatibility::accepted	19q12	rnase_h_sequence_compatibility	ENSG00000112039.5	FANCE	39	0.164194365873006	0.160285779810364	1.02438510806926	0.31509046536873	26	0.962556436226291
MAGE_TF_0033	19q12::rnase_h_sequence_compatibility::accepted	19q12	rnase_h_sequence_compatibility	ENSG00000198755.11	RPL10A	39	0.0608841958555039	0.128781776299364	0.472770275461752	0.640321818515893	26	0.986788899899464
MAGE_TF_0033	19q12::rnase_h_sequence_compatibility::accepted	19q12	rnase_h_sequence_compatibility	ENSG00000007866.22	TEAD3	39	0.0769299848550587	0.173994975333558	0.442139117566927	0.662044579811629	26	0.987722910246152
MAGE_TF_0033	19q12::rnase_h_sequence_compatibility::accepted	19q12	rnase_h_sequence_compatibility	ENSG00000287458.1	RP3-340B19.7	39	0.281013970826903	0.151836242300295	1.85077005706665	0.0755962665482813	26	0.920575693062754
MAGE_TF_0033	19q12::rnase_h_sequence_compatibility::accepted	19q12	rnase_h_sequence_compatibility	ENSG00000096060.15	FKBP5	39	0.0334746603775012	0.13648876209302	0.245255798823111	0.808183895689389	26	0.99387904997384
MAGE_TF_0033	19q12::rnase_h_sequence_compatibility::accepted	19q12	rnase_h_sequence_compatibility	ENSG00000157343.9	ARMC12	39	0.120656574564176	0.238550419800335	0.505790661216042	0.61726518097743	26	0.985373494726407
MAGE_TF_0033	19q12::rnase_h_sequence_compatibility::accepted	19q12	rnase_h_sequence_compatibility	ENSG00000197753.11	LHFPL5	39	0.0773139613655076	0.133475926077928	0.579235249661191	0.567415638546701	26	0.982354231950822
MAGE_TF_0033	19q12::rnase_h_sequence_compatibility::accepted	19q12	rnase_h_sequence_compatibility	ENSG00000096063.16	SRPK1	39	-0.188163874468693	0.183057884997186	-1.02789275901218	0.313468573617808	26	0.962414311803981
MAGE_TF_0033	19q12::rnase_h_sequence_compatibility::accepted	19q12	rnase_h_sequence_compatibility	ENSG00000112062.11	MAPK14	39	-0.286366275325948	0.159394246913415	-1.79659103682397	0.0840290911645485	26	0.923578393692625
MAGE_TF_0033	19q12::rnase_h_sequence_compatibility::accepted	19q12	rnase_h_sequence_compatibility	ENSG00000237719.1	RP1-179N16.3	39	0.108081527631326	0.195616543505054	0.552517316249038	0.585313127817317	26	0.983322100603699
MAGE_TF_0033	19q12::rnase_h_sequence_compatibility::accepted	19q12	rnase_h_sequence_compatibility	ENSG00000156711.17	MAPK13	39	-0.353147254655432	0.219120976512241	-1.61165425728058	0.119111797393545	26	0.931613137251964
MAGE_TF_0033	19q12::rnase_h_sequence_compatibility::accepted	19q12	rnase_h_sequence_compatibility	ENSG00000096070.19	BRPF3	39	-0.10902552550836	0.187458290259254	-0.581598847175968	0.565845783434409	26	0.982234813043368
MAGE_TF_0033	19q12::rnase_h_sequence_compatibility::accepted	19q12	rnase_h_sequence_compatibility	ENSG00000246982.7	RP1-179N16.6	39	0.267982612824319	0.170645516056392	1.5704052413294	0.128412337788553	26	0.934238524451319
MAGE_TF_0033	19q12::rnase_h_sequence_compatibility::accepted	19q12	rnase_h_sequence_compatibility	ENSG00000010030.14	ETV7	39	0.145635106396496	0.207258539645242	0.702673610678604	0.488503325804839	26	0.977711579555837
MAGE_TF_0033	19q12::rnase_h_sequence_compatibility::accepted	19q12	rnase_h_sequence_compatibility	ENSG00000112078.14	KCTD20	39	0.270234488967915	0.147956672954567	1.82644340110902	0.0792878855426521	26	0.922225981382907
MAGE_TF_0033	19q12::rnase_h_sequence_compatibility::accepted	19q12	rnase_h_sequence_compatibility	ENSG00000179165.11	PXT1	39	-0.0192022563292272	0.193057578320499	-0.0994638827249199	0.921532908046906	26	0.997613587602716
MAGE_TF_0033	19q12::rnase_h_sequence_compatibility::accepted	19q12	rnase_h_sequence_compatibility	ENSG00000112079.9	STK38	39	0.0134095197955712	0.1183182226714	0.11333435791047	0.910636065281064	26	0.997326807678493
MAGE_TF_0033	19q12::rnase_h_sequence_compatibility::accepted	19q12	rnase_h_sequence_compatibility	ENSG00000112081.17	SRSF3	39	0.0120085176482496	0.109332277734737	0.109835063323063	0.913383569759393	26	0.997434618171292
MAGE_TF_0033	19q12::rnase_h_sequence_compatibility::accepted	19q12	rnase_h_sequence_compatibility	ENSG00000124762.14	CDKN1A	39	-0.0979920213387795	0.186794237952608	-0.524598737160411	0.604306669178915	26	0.984522787643525
MAGE_TF_0033	19q12::rnase_h_sequence_compatibility::accepted	19q12	rnase_h_sequence_compatibility	ENSG00000285244.1	DINOL	39	-0.442019927740485	0.171325682871126	-2.57999805010543	0.0158823750862443	26	0.88786890110121
MAGE_TF_0033	19q12::rnase_h_sequence_compatibility::accepted	19q12	rnase_h_sequence_compatibility	ENSG00000124772.12	CPNE5	39	0.106646801476802	0.132462055497663	0.805112083427421	0.428056661925326	26	0.972948683415315
MAGE_TF_0033	19q12::rnase_h_sequence_compatibility::accepted	19q12	rnase_h_sequence_compatibility	ENSG00000198663.17	C6orf89	39	0.0003437707623011	0.198342980093217	0.0017332136591858	0.998630326485251	26	0.999902196604094
MAGE_TF_0033	19q12::rnase_h_sequence_compatibility::accepted	19q12	rnase_h_sequence_compatibility	ENSG00000137168.8	PPIL1	39	-0.0887657821202943	0.081167265459021	-1.09361553106787	0.284152732678532	26	0.958292134045778
MAGE_TF_0033	19q12::rnase_h_sequence_compatibility::accepted	19q12	rnase_h_sequence_compatibility	ENSG00000137409.20	MTCH1	39	-0.0869833325223624	0.0879936312796016	-0.988518501367117	0.332009537351306	26	0.964471535349078
MAGE_TF_0033	19q12::rnase_h_sequence_compatibility::accepted	19q12	rnase_h_sequence_compatibility	ENSG00000146192.15	FGD2	39	-0.0351733648377701	0.176008274018182	-0.199839269113772	0.843161077584927	26	0.995122656323935
MAGE_TF_0033	19q12::rnase_h_sequence_compatibility::accepted	19q12	rnase_h_sequence_compatibility	ENSG00000137193.14	PIM1	39	0.0101061051128496	0.222754156423991	0.0453688733583657	0.964159960176282	26	0.998805076118201
MAGE_TF_0033	19q12::rnase_h_sequence_compatibility::accepted	19q12	rnase_h_sequence_compatibility	ENSG00000065491.8	TBC1D22B	39	0.0212384399643111	0.206335147660723	0.102931760318574	0.918806945803965	26	0.997538629967946
MAGE_TF_0033	19q12::rnase_h_sequence_compatibility::accepted	19q12	rnase_h_sequence_compatibility	ENSG00000172738.12	TMEM217	39	0.193431432373365	0.251200515059577	0.770028008610926	0.448223633095828	26	0.974325082009158
MAGE_TF_0033	19q12::rnase_h_sequence_compatibility::accepted	19q12	rnase_h_sequence_compatibility	ENSG00000112130.17	RNF8	39	-0.0091982736515024	0.172613594805065	-0.0532882341155702	0.95790959415837	26	0.998702237850045
MAGE_TF_0033	19q12::rnase_h_sequence_compatibility::accepted	19q12	rnase_h_sequence_compatibility	ENSG00000137200.13	CMTR1	39	0.0022353768859454	0.135064475959404	0.0165504428167873	0.986921612229658	26	0.999385783151105
MAGE_TF_0033	19q12::rnase_h_sequence_compatibility::accepted	19q12	rnase_h_sequence_compatibility	ENSG00000198937.9	CCDC167	39	0.161296843451317	0.11333269233897	1.42321549168609	0.166563228671962	26	0.940928503549944
MAGE_TF_0033	19q12::rnase_h_sequence_compatibility::accepted	19q12	rnase_h_sequence_compatibility	ENSG00000204110.6	LINC02520	39	0.161005054274985	0.179250811490604	0.898211020279954	0.377316088447062	26	0.968210746654549
MAGE_TF_0033	19q12::rnase_h_sequence_compatibility::accepted	19q12	rnase_h_sequence_compatibility	ENSG00000227920.3	RP1-153P14.5	39	-0.0492683629957326	0.18042690865819	-0.27306549428871	0.7869601488274	26	0.993304242765983
MAGE_TF_0033	19q12::rnase_h_sequence_compatibility::accepted	19q12	rnase_h_sequence_compatibility	ENSG00000279942.1	RP1-153P14.7	39	0.0863244196376182	0.165797726133198	0.520661058814927	0.607008967151032	26	0.984790138893422
MAGE_TF_0033	19q12::rnase_h_sequence_compatibility::accepted	19q12	rnase_h_sequence_compatibility	ENSG00000112139.17	MDGA1	39	-0.0714269998661261	0.214055739292101	-0.333684114718627	0.741294249223947	26	0.991487634137013
MAGE_TF_0033	19q12::rnase_h_sequence_compatibility::accepted	19q12	rnase_h_sequence_compatibility	ENSG00000156639.12	ZFAND3	39	-0.0809957858657457	0.165395995435001	-0.489708264415483	0.628446899394284	26	0.986183300112396
MAGE_TF_0033	19q12::rnase_h_sequence_compatibility::accepted	19q12	rnase_h_sequence_compatibility	ENSG00000183826.18	BTBD9	39	-0.0167951674388244	0.152781400860138	-0.109929398109128	0.913309487369836	26	0.997432767411055
MAGE_TF_0033	19q12::rnase_h_sequence_compatibility::accepted	19q12	rnase_h_sequence_compatibility	ENSG00000124767.7	GLO1	39	0.0973455893636565	0.151672601630053	0.641813935526032	0.526612551349644	26	0.979929512508661
MAGE_TF_0033	19q12::rnase_h_sequence_compatibility::accepted	19q12	rnase_h_sequence_compatibility	ENSG00000124721.18	DNAH8	39	0.286801890235272	0.207347335940185	1.38319544321519	0.178368513556892	26	0.943405490342628
MAGE_TF_0033	19q12::rnase_h_sequence_compatibility::accepted	19q12	rnase_h_sequence_compatibility	ENSG00000217165.1	ANKRD18EP	39	0.0445376729892711	0.194848023951974	0.228576467371558	0.820986416126369	26	0.994298848904419
MAGE_TF_0033	19q12::rnase_h_sequence_compatibility::accepted	19q12	rnase_h_sequence_compatibility	ENSG00000112167.10	SAYSD1	39	0.068740980100833	0.189802440286597	0.36217121337869	0.720151272766224	26	0.990540364858866
MAGE_TF_0033	19q12::rnase_h_sequence_compatibility::accepted	19q12	rnase_h_sequence_compatibility	ENSG00000164626.9	KCNK5	39	-0.0883526208768445	0.18712062905643	-0.472169323726462	0.64074495648093	26	0.986788899899464
MAGE_TF_0033	19q12::rnase_h_sequence_compatibility::accepted	19q12	rnase_h_sequence_compatibility	ENSG00000164627.18	KIF6	39	-0.224780130500584	0.237127657905969	-0.947928775941095	0.351893719869559	26	0.966076510209947
MAGE_TF_0033	19q12::rnase_h_sequence_compatibility::accepted	19q12	rnase_h_sequence_compatibility	ENSG00000146122.17	DAAM2	39	-0.230982372575322	0.177786927440378	-1.29920897953975	0.205275600635761	26	0.946564835324808
MAGE_TF_0033	19q12::rnase_h_sequence_compatibility::accepted	19q12	rnase_h_sequence_compatibility	ENSG00000124615.20	MOCS1	39	-0.15443783584101	0.20933524215341	-0.737753635041686	0.467270947187732	26	0.975864339733918
MAGE_TF_0033	19q12::rnase_h_sequence_compatibility::accepted	19q12	rnase_h_sequence_compatibility	ENSG00000124602.10	UNC5CL	39	-0.032610255388922	0.137740248599737	-0.236751826139686	0.814704723791611	26	0.99412954288514
MAGE_TF_0033	19q12::rnase_h_sequence_compatibility::accepted	19q12	rnase_h_sequence_compatibility	ENSG00000124701.6	APOBEC2	39	0.0900762252803772	0.15060480696519	0.598096615210941	0.554950166092096	26	0.981723230170244
MAGE_TF_0033	19q12::rnase_h_sequence_compatibility::accepted	19q12	rnase_h_sequence_compatibility	ENSG00000001167.15	NFYA	39	-0.11927503015991	0.166834927177548	-0.714928415636708	0.481024033210536	26	0.977201129117355
MAGE_TF_0033	19q12::rnase_h_sequence_compatibility::accepted	19q12	rnase_h_sequence_compatibility	ENSG00000124596.17	OARD1	39	-0.039715624014549	0.202306788553905	-0.19631384739206	0.845890906311221	26	0.995204204138736
MAGE_TF_0033	19q12::rnase_h_sequence_compatibility::accepted	19q12	rnase_h_sequence_compatibility	ENSG00000161912.18	ADCY10P1	39	0.295707529459162	0.194472395844848	1.52056299905453	0.140438778533413	26	0.936226319602449
MAGE_TF_0033	19q12::rnase_h_sequence_compatibility::accepted	19q12	rnase_h_sequence_compatibility	ENSG00000112195.9	TREML2	39	-0.195622458761517	0.196380325843128	-0.996140819716246	0.328362828789591	26	0.964308734730331
MAGE_TF_0033	19q12::rnase_h_sequence_compatibility::accepted	19q12	rnase_h_sequence_compatibility	ENSG00000124731.13	TREM1	39	-0.404023122311153	0.234012741712927	-1.7265005287908	0.0961230515835082	26	0.926103429921311
MAGE_TF_0033	19q12::rnase_h_sequence_compatibility::accepted	19q12	rnase_h_sequence_compatibility	ENSG00000096264.14	NCR2	39	-0.216351265633827	0.255809337513953	-0.845752026632047	0.405407718609909	26	0.971236347333939
MAGE_TF_0033	19q12::rnase_h_sequence_compatibility::accepted	19q12	rnase_h_sequence_compatibility	ENSG00000137166.17	FOXP4	39	-0.0598546551524382	0.152020494374134	-0.393727539164102	0.696992660251041	26	0.989586870315269
MAGE_TF_0033	19q12::rnase_h_sequence_compatibility::accepted	19q12	rnase_h_sequence_compatibility	ENSG00000234753.5	FOXP4-AS1	39	0.117717148165398	0.216571505510854	0.543548644073581	0.591382644322226	26	0.983601446528794
MAGE_TF_0033	19q12::rnase_h_sequence_compatibility::accepted	19q12	rnase_h_sequence_compatibility	ENSG00000112559.15	MDFI	39	0.104831059750067	0.099221270196071	1.05653817516053	0.300441075999832	26	0.960921131702862
MAGE_TF_0033	19q12::rnase_h_sequence_compatibility::accepted	19q12	rnase_h_sequence_compatibility	ENSG00000112561.19	TFEB	39	-0.121292842249647	0.128444677426918	-0.944319723319483	0.353699644994121	26	0.966277415085442
MAGE_TF_0033	19q12::rnase_h_sequence_compatibility::accepted	19q12	rnase_h_sequence_compatibility	ENSG00000124593.16	RP11-298J23.10	39	-0.0239027631832872	0.164400718104071	-0.145393301555751	0.885521657865255	26	0.996714409329904
MAGE_TF_0033	19q12::rnase_h_sequence_compatibility::accepted	19q12	rnase_h_sequence_compatibility	ENSG00000137218.10	FRS3	39	0.192941620873544	0.146287255468889	1.31892296601721	0.19869418750459	26	0.945635340133106
MAGE_TF_0033	19q12::rnase_h_sequence_compatibility::accepted	19q12	rnase_h_sequence_compatibility	ENSG00000214736.8	TOMM6	39	0.0200880267407659	0.131458572767221	0.152808799897262	0.87972879082434	26	0.996580351240786
MAGE_TF_0033	19q12::rnase_h_sequence_compatibility::accepted	19q12	rnase_h_sequence_compatibility	ENSG00000164663.15	USP49	39	0.0442920777729985	0.11344486492742	0.390428229619169	0.69940048732552	26	0.989675922736191
MAGE_TF_0033	19q12::rnase_h_sequence_compatibility::accepted	19q12	rnase_h_sequence_compatibility	ENSG00000288721.1	RP5-973N23.5	39	-0.0385739035813768	0.153451052287267	-0.251375946964279	0.803499662824441	26	0.993735256719757
MAGE_TF_0033	19q12::rnase_h_sequence_compatibility::accepted	19q12	rnase_h_sequence_compatibility	ENSG00000124641.16	MED20	39	0.11298380299068	0.196053474996999	0.576290744106468	0.569374405266632	26	0.982404362898302
MAGE_TF_0033	19q12::rnase_h_sequence_compatibility::accepted	19q12	rnase_h_sequence_compatibility	ENSG00000112578.10	BYSL	39	0.0181468158376722	0.103961306841739	0.174553556404376	0.86278257376949	26	0.99604505025145
MAGE_TF_0033	19q12::rnase_h_sequence_compatibility::accepted	19q12	rnase_h_sequence_compatibility	ENSG00000112576.13	CCND3	39	-0.0390942988769197	0.166693899272997	-0.234527472495526	0.816412618959769	26	0.994206183412361
MAGE_TF_0033	19q12::rnase_h_sequence_compatibility::accepted	19q12	rnase_h_sequence_compatibility	ENSG00000137413.16	TAF8	39	0.0017427255166023	0.181232458766514	0.0096159679588496	0.992401091100187	26	0.999630040580293
MAGE_TF_0033	19q12::rnase_h_sequence_compatibility::accepted	19q12	rnase_h_sequence_compatibility	ENSG00000188112.9	C6orf132	39	-0.198120282333052	0.190912858998306	-1.03775242470603	0.308940783707397	26	0.961775451842294
MAGE_TF_0033	19q12::rnase_h_sequence_compatibility::accepted	19q12	rnase_h_sequence_compatibility	ENSG00000048545.17	GUCA1A	39	-0.145256395884922	0.173088817779855	-0.839201502142489	0.409006329649136	26	0.971560451593024
MAGE_TF_0033	19q12::rnase_h_sequence_compatibility::accepted	19q12	rnase_h_sequence_compatibility	ENSG00000112599.9	GUCA1B	39	0.0617021441995532	0.135729145663302	0.454597602438427	0.653171599841444	26	0.987283628961178
MAGE_TF_0033	19q12::rnase_h_sequence_compatibility::accepted	19q12	rnase_h_sequence_compatibility	ENSG00000048544.6	MRPS10	39	0.0626524940859774	0.080666346675966	0.776686891965622	0.444352596915638	26	0.974104977191693
MAGE_TF_0033	19q12::rnase_h_sequence_compatibility::accepted	19q12	rnase_h_sequence_compatibility	ENSG00000124496.12	TRERF1	39	0.173390210016398	0.210385654460244	0.824154149013819	0.417348670378917	26	0.972222023015303
MAGE_TF_0033	19q12::rnase_h_sequence_compatibility::accepted	19q12	rnase_h_sequence_compatibility	ENSG00000024048.11	UBR2	39	0.0755024247023727	0.123470086936952	0.611503778570485	0.546176297280724	26	0.981324905487871
MAGE_TF_0033	19q12::rnase_h_sequence_compatibility::accepted	19q12	rnase_h_sequence_compatibility	ENSG00000124659.7	TBCC	39	0.0110749957700574	0.165310007864646	0.0669953133093158	0.947097968357191	26	0.998367099848901
MAGE_TF_0033	19q12::rnase_h_sequence_compatibility::accepted	19q12	rnase_h_sequence_compatibility	ENSG00000112624.12	BICRAL	39	0.259132192288145	0.221477532886784	1.17001570728445	0.252608334286259	26	0.954733743541459
MAGE_TF_0033	19q12::rnase_h_sequence_compatibility::accepted	19q12	rnase_h_sequence_compatibility	ENSG00000146223.16	RPL7L1	39	-0.0027217948256074	0.127254702063943	-0.0213885599625217	0.983099002354843	26	0.999383032237459
MAGE_TF_0033	19q12::rnase_h_sequence_compatibility::accepted	19q12	rnase_h_sequence_compatibility	ENSG00000221821.4	C6orf226	39	0.188325059431533	0.15808742905903	1.19127156759069	0.244308745893345	26	0.953907231114711
MAGE_TF_0033	19q12::rnase_h_sequence_compatibility::accepted	19q12	rnase_h_sequence_compatibility	ENSG00000288010.1	RP3-475N16.8	39	-0.149690799274329	0.201366765844889	-0.743373906047807	0.463920236107232	26	0.975514667641506
MAGE_TF_0033	19q12::rnase_h_sequence_compatibility::accepted	19q12	rnase_h_sequence_compatibility	ENSG00000137161.17	CNPY3	39	-0.0690371765565182	0.159393671025478	-0.433123700033756	0.668496964592633	26	0.988038304853114
MAGE_TF_0033	19q12::rnase_h_sequence_compatibility::accepted	19q12	rnase_h_sequence_compatibility	ENSG00000287825.1	RP3-475N16.9	39	-0.112428608991011	0.199769017858265	-0.562793020641363	0.578396952073774	26	0.982946618259164
MAGE_TF_0033	19q12::rnase_h_sequence_compatibility::accepted	19q12	rnase_h_sequence_compatibility	ENSG00000231113.2	RP3-475N16.1	39	0.0430886089171505	0.221648393507426	0.194400727365105	0.847373108980765	26	0.995204204138736
MAGE_TF_0033	19q12::rnase_h_sequence_compatibility::accepted	19q12	rnase_h_sequence_compatibility	ENSG00000181524.6	RPL24P4	39	-0.0716060258385518	0.210978133266569	-0.339400224705174	0.737034534403561	26	0.991347642407176
MAGE_TF_0033	19q12::rnase_h_sequence_compatibility::accepted	19q12	rnase_h_sequence_compatibility	ENSG00000124713.6	GNMT	39	0.401745013555542	0.180257882919558	2.22872368768929	0.0346903299552057	26	0.898897505379174
MAGE_TF_0033	19q12::rnase_h_sequence_compatibility::accepted	19q12	rnase_h_sequence_compatibility	ENSG00000124587.14	PEX6	39	0.048943644974182	0.155424488485749	0.314903046817296	0.755348657272996	26	0.991826014127639
MAGE_TF_0033	19q12::rnase_h_sequence_compatibility::accepted	19q12	rnase_h_sequence_compatibility	ENSG00000112640.16	PPP2R5D	39	-0.0148345000277099	0.0816453079762152	-0.181694458572334	0.857231627392893	26	0.995663439375014
MAGE_TF_0033	19q12::rnase_h_sequence_compatibility::accepted	19q12	rnase_h_sequence_compatibility	ENSG00000124702.18	KLHDC3	39	-0.0272042495229593	0.126468098612885	-0.215107602797371	0.831361837777156	26	0.994774995566892
MAGE_TF_0033	19q12::rnase_h_sequence_compatibility::accepted	19q12	rnase_h_sequence_compatibility	ENSG00000124733.5	MEA1	39	-0.114562594013009	0.10731622070454	-1.06752356037975	0.295547789152194	26	0.960080199481253
MAGE_TF_0033	19q12::rnase_h_sequence_compatibility::accepted	19q12	rnase_h_sequence_compatibility	ENSG00000124541.7	RRP36	39	0.0692122926957493	0.121480444495036	0.569740199613591	0.573744228029078	26	0.982620768960242
MAGE_TF_0033	19q12::rnase_h_sequence_compatibility::accepted	19q12	rnase_h_sequence_compatibility	ENSG00000272223.1	RP1-20C7.6	39	0.168648721407142	0.193121959392923	0.873275736934775	0.39050719086124	26	0.969426633578043
MAGE_TF_0033	19q12::rnase_h_sequence_compatibility::accepted	19q12	rnase_h_sequence_compatibility	ENSG00000137171.15	KLC4	39	-0.0346724495342289	0.133339055757421	-0.260032211397291	0.796887116292351	26	0.993626373672553
MAGE_TF_0033	19q12::rnase_h_sequence_compatibility::accepted	19q12	rnase_h_sequence_compatibility	ENSG00000044090.12	CUL7	39	0.218541923422674	0.126478440681963	1.72789862243961	0.0958680971992237	26	0.926047564648814
MAGE_TF_0033	19q12::rnase_h_sequence_compatibility::accepted	19q12	rnase_h_sequence_compatibility	ENSG00000112651.12	MRPL2	39	0.0716431165250148	0.119489814537102	0.599575091839894	0.553979058702272	26	0.981720782729783
MAGE_TF_0033	19q12::rnase_h_sequence_compatibility::accepted	19q12	rnase_h_sequence_compatibility	ENSG00000112655.16	PTK7	39	-0.124022665066135	0.212909677808925	-0.582513046576676	0.565239182702243	26	0.982227973426933
MAGE_TF_0033	19q12::rnase_h_sequence_compatibility::accepted	19q12	rnase_h_sequence_compatibility	ENSG00000112658.8	SRF	39	0.121387038539775	0.152958731281818	0.793593392953327	0.434615450055941	26	0.973569857467215
MAGE_TF_0033	19q12::rnase_h_sequence_compatibility::accepted	19q12	rnase_h_sequence_compatibility	ENSG00000112659.14	CUL9	39	-0.0236534782457009	0.101497573719721	-0.233044765296741	0.817551579319803	26	0.9942653515036
MAGE_TF_0033	19q12::rnase_h_sequence_compatibility::accepted	19q12	rnase_h_sequence_compatibility	ENSG00000245261.1	RP3-330M21.5	39	0.0474255032021493	0.1998208160869	0.237340153698124	0.814253151728128	26	0.994070711198744
MAGE_TF_0033	19q12::rnase_h_sequence_compatibility::accepted	19q12	rnase_h_sequence_compatibility	ENSG00000112667.13	DNPH1	39	0.0318984807357949	0.111539124654385	0.28598467878097	0.777156118593681	26	0.992917342583619
MAGE_TF_0033	19q12::rnase_h_sequence_compatibility::accepted	19q12	rnase_h_sequence_compatibility	ENSG00000146216.13	TTBK1	39	0.293386147267076	0.211370494572776	1.38801845479934	0.176911761602482	26	0.942952351169154
MAGE_TF_0033	19q12::rnase_h_sequence_compatibility::accepted	19q12	rnase_h_sequence_compatibility	ENSG00000146215.14	CRIP3	39	0.0300641330824472	0.201755383931453	0.149012792108	0.882693340478569	26	0.996600740741936
MAGE_TF_0033	19q12::rnase_h_sequence_compatibility::accepted	19q12	rnase_h_sequence_compatibility	ENSG00000179157.4	RPS2P28	39	0.167929836797677	0.226368332294646	0.741843327180131	0.464831335825881	26	0.975617971162665
MAGE_TF_0033	19q12::rnase_h_sequence_compatibility::accepted	19q12	rnase_h_sequence_compatibility	ENSG00000171467.16	ZNF318	39	0.0412359137179509	0.186796600051635	0.220753020700335	0.827009117949643	26	0.994489231587115
MAGE_TF_0033	19q12::rnase_h_sequence_compatibility::accepted	19q12	rnase_h_sequence_compatibility	ENSG00000287055.1	RP5-895C5.4	39	-0.0006594985821553	0.228079613544792	-0.0028915279708933	0.997714969769625	26	0.999872885592684
MAGE_TF_0033	19q12::rnase_h_sequence_compatibility::accepted	19q12	rnase_h_sequence_compatibility	ENSG00000124574.15	ABCC10	39	0.0772829472669465	0.120427020841629	0.641740920989649	0.526659219902768	26	0.979949272153917
MAGE_TF_0033	19q12::rnase_h_sequence_compatibility::accepted	19q12	rnase_h_sequence_compatibility	ENSG00000171462.15	DLK2	39	-0.192457036770349	0.217007980943312	-0.886866169316714	0.383281253799368	26	0.968682448833906
MAGE_TF_0033	19q12::rnase_h_sequence_compatibility::accepted	19q12	rnase_h_sequence_compatibility	ENSG00000137221.14	TJAP1	39	0.0101882184887493	0.150505677876258	0.0676932500654615	0.946547720149859	26	0.99835602272183
MAGE_TF_0033	19q12::rnase_h_sequence_compatibility::accepted	19q12	rnase_h_sequence_compatibility	ENSG00000171453.20	POLR1C	39	-0.152251358521303	0.120784349361487	-1.26052223923184	0.218676544486217	26	0.949038580309007
MAGE_TF_0033	19q12::rnase_h_sequence_compatibility::accepted	19q12	rnase_h_sequence_compatibility	ENSG00000137207.12	YIPF3	39	-0.227290563080369	0.147167349484695	-1.54443607142633	0.134568482609458	26	0.935433463434407
MAGE_TF_0033	19q12::rnase_h_sequence_compatibility::accepted	19q12	rnase_h_sequence_compatibility	ENSG00000271754.1	RP3-337H4.9	39	-0.161666639303731	0.143515791294169	-1.12647282815281	0.270255547506417	26	0.956496343678541
MAGE_TF_0033	19q12::rnase_h_sequence_compatibility::accepted	19q12	rnase_h_sequence_compatibility	ENSG00000219470.1	RP3-337H4.6	39	0.250312317474589	0.203048914509444	1.23276855766174	0.22869302814214	26	0.951260031439777
MAGE_TF_0033	19q12::rnase_h_sequence_compatibility::accepted	19q12	rnase_h_sequence_compatibility	ENSG00000124571.18	XPO5	39	-0.102516584768122	0.165705534124517	-0.618667235887774	0.541518410266642	26	0.981090511650401
MAGE_TF_0033	19q12::rnase_h_sequence_compatibility::accepted	19q12	rnase_h_sequence_compatibility	ENSG00000170734.12	POLH	39	0.119576673842096	0.113664553406562	1.05201375678121	0.30247294545393	26	0.961162994476376
MAGE_TF_0033	19q12::rnase_h_sequence_compatibility::accepted	19q12	rnase_h_sequence_compatibility	ENSG00000203362.2	POLH-AS1	39	0.109502385377327	0.183212116788254	0.597680913778666	0.555223369711507	26	0.981750695111043
MAGE_TF_0033	19q12::rnase_h_sequence_compatibility::accepted	19q12	rnase_h_sequence_compatibility	ENSG00000172432.19	GTPBP2	39	-0.0167882055396355	0.182424096370691	-0.0920284429175481	0.927380862152182	26	0.997754282207146
MAGE_TF_0033	19q12::rnase_h_sequence_compatibility::accepted	19q12	rnase_h_sequence_compatibility	ENSG00000124688.14	MAD2L1BP	39	0.00768698272632	0.162046461098553	0.0474369058985186	0.962527521266508	26	0.998785917168165
MAGE_TF_0033	19q12::rnase_h_sequence_compatibility::accepted	19q12	rnase_h_sequence_compatibility	ENSG00000172426.16	RSPH9	39	-0.117015658192319	0.206734227378179	-0.566019762069985	0.576233576313199	26	0.982760448671402
MAGE_TF_0033	19q12::rnase_h_sequence_compatibility::accepted	19q12	rnase_h_sequence_compatibility	ENSG00000096080.12	MRPS18A	39	0.0179974601579993	0.129177758698207	0.139323211204229	0.890268354809341	26	0.996794283267223
MAGE_TF_0033	19q12::rnase_h_sequence_compatibility::accepted	19q12	rnase_h_sequence_compatibility	ENSG00000112715.25	VEGFA	39	0.131408974349597	0.131695706873701	0.997822764834856	0.327561860458038	26	0.964149421253722
MAGE_TF_0033	19q12::rnase_h_sequence_compatibility::accepted	19q12	rnase_h_sequence_compatibility	ENSG00000181577.16	C6orf223	39	-0.0733121178110189	0.223270755305618	-0.328355219252371	0.745272984067595	26	0.991597702959003
MAGE_TF_0033	19q12::rnase_h_sequence_compatibility::accepted	19q12	rnase_h_sequence_compatibility	ENSG00000231881.2	RP5-1120P11.3	39	0.361839539634702	0.12812305321395	2.82415639151584	0.0089794616194819	26	0.878684906676614
MAGE_TF_0033	19q12::rnase_h_sequence_compatibility::accepted	19q12	rnase_h_sequence_compatibility	ENSG00000237686.7	SCIRT	39	0.125613665407463	0.21018035161101	0.597647041907811	0.555245633747452	26	0.981753851052632
MAGE_TF_0033	19q12::rnase_h_sequence_compatibility::accepted	19q12	rnase_h_sequence_compatibility	ENSG00000287562.1	RP5-1120P11.6	39	0.219772966698897	0.152954978461191	1.43684742340479	0.162686905412629	26	0.940370250675164
MAGE_TF_0033	19q12::rnase_h_sequence_compatibility::accepted	19q12	rnase_h_sequence_compatibility	ENSG00000137216.19	TMEM63B	39	0.139031640010196	0.0859438549220073	1.61770309391364	0.117796076949046	26	0.931576898602517
MAGE_TF_0033	19q12::rnase_h_sequence_compatibility::accepted	19q12	rnase_h_sequence_compatibility	ENSG00000180992.7	MRPL14	39	0.128955872341431	0.125142109972191	1.03047545202879	0.312278093886249	26	0.962183288419926
MAGE_TF_0033	19q12::rnase_h_sequence_compatibility::accepted	19q12	rnase_h_sequence_compatibility	ENSG00000137225.13	CAPN11	39	-0.14059288596623	0.206198618288876	-0.681832337834899	0.50137417082653	26	0.978753457303152
MAGE_TF_0033	19q12::rnase_h_sequence_compatibility::accepted	19q12	rnase_h_sequence_compatibility	ENSG00000265439.2	RN7SL811P	39	-0.0360435227070606	0.245591192447438	-0.146762277375947	0.884451738530272	26	0.996714409329904
MAGE_TF_0033	19q12::rnase_h_sequence_compatibility::accepted	19q12	rnase_h_sequence_compatibility	ENSG00000112759.19	SLC29A1	39	-0.255007264148239	0.168276765563813	-1.51540388415379	0.141734402559689	26	0.936518263314497
MAGE_TF_0033	19q12::rnase_h_sequence_compatibility::accepted	19q12	rnase_h_sequence_compatibility	ENSG00000096384.20	HSP90AB1	39	-0.359651681154033	0.177898088649952	-2.02167254231559	0.0536147924111056	26	0.90915078124755
MAGE_TF_0033	19q12::rnase_h_sequence_compatibility::accepted	19q12	rnase_h_sequence_compatibility	ENSG00000157593.19	SLC35B2	39	-0.166096992223958	0.132434218881658	-1.25418485967272	0.220933867176704	26	0.949430635358161
MAGE_TF_0033	19q12::rnase_h_sequence_compatibility::accepted	19q12	rnase_h_sequence_compatibility	ENSG00000146232.17	NFKBIE	39	-0.207119353098565	0.121793065071951	-1.70058412583841	0.100954044310191	26	0.926945738838132
MAGE_TF_0033	19q12::rnase_h_sequence_compatibility::accepted	19q12	rnase_h_sequence_compatibility	ENSG00000178233.18	TMEM151B	39	-0.34181583547685	0.214128585568505	-1.59631108835534	0.122503925427367	26	0.932896433985745
MAGE_TF_0033	19q12::rnase_h_sequence_compatibility::accepted	19q12	rnase_h_sequence_compatibility	ENSG00000146221.10	TCTE1	39	0.343790025665667	0.226924850194593	1.51499505396108	0.141837487578434	26	0.936518263314497
MAGE_TF_0033	19q12::rnase_h_sequence_compatibility::accepted	19q12	rnase_h_sequence_compatibility	ENSG00000124608.5	AARS2	39	0.0075863314292907	0.12635409157417	0.0600402514455781	0.952582702307299	26	0.998608785916662
MAGE_TF_0033	19q12::rnase_h_sequence_compatibility::accepted	19q12	rnase_h_sequence_compatibility	ENSG00000096401.8	CDC5L	39	-0.0719231489695551	0.113747029249818	-0.632307933173301	0.532707233559904	26	0.980463060092835
MAGE_TF_0033	19q12::rnase_h_sequence_compatibility::accepted	19q12	rnase_h_sequence_compatibility	ENSG00000124813.23	RUNX2	39	-0.0239443787285461	0.185257544306155	-0.129249142420758	0.898155198984166	26	0.997026823714659
MAGE_TF_0033	19q12::rnase_h_sequence_compatibility::accepted	19q12	rnase_h_sequence_compatibility	ENSG00000196284.17	SUPT3H	39	-0.0251339203331494	0.198953797592866	-0.126330437705858	0.90044223965463	26	0.997063429014313
MAGE_TF_0033	19q12::rnase_h_sequence_compatibility::accepted	19q12	rnase_h_sequence_compatibility	ENSG00000112782.19	CLIC5	39	0.11623020715647	0.190913173754009	0.608811874377156	0.547932070613767	26	0.981364686954996
MAGE_TF_0033	19q12::rnase_h_sequence_compatibility::accepted	19q12	rnase_h_sequence_compatibility	ENSG00000231769.3	RP1-8B1.4	39	-0.0943172901214138	0.234323321894965	-0.402509188409727	0.690599620892042	26	0.989191658451472
MAGE_TF_0033	19q12::rnase_h_sequence_compatibility::accepted	19q12	rnase_h_sequence_compatibility	ENSG00000001561.7	ENPP4	39	-0.0931372326962501	0.22384306098472	-0.416082733530024	0.680764028322996	26	0.988777827678908
MAGE_TF_0033	19q12::rnase_h_sequence_compatibility::accepted	19q12	rnase_h_sequence_compatibility	ENSG00000112796.10	ENPP5	39	-0.120907509787927	0.199064377472696	-0.607378936015365	0.54886789643092	26	0.981431812543757
MAGE_TF_0033	19q12::rnase_h_sequence_compatibility::accepted	19q12	rnase_h_sequence_compatibility	ENSG00000146072.6	TNFRSF21	39	-0.005931080150418	0.179442292279739	-0.0330528554615866	0.973884878309662	26	0.999106277754093
MAGE_TF_0033	19q12::rnase_h_sequence_compatibility::accepted	19q12	rnase_h_sequence_compatibility	ENSG00000270761.1	CD2AP-DT	39	0.0020537508070381	0.1892378610231	0.0108527479434331	0.991423777413047	26	0.999598356427645
MAGE_TF_0033	19q12::rnase_h_sequence_compatibility::accepted	19q12	rnase_h_sequence_compatibility	ENSG00000198087.7	CD2AP	39	0.205589946984122	0.149681463136156	1.37351641730753	0.181320472005875	26	0.943592388397997
MAGE_TF_0033	19q12::rnase_h_sequence_compatibility::accepted	19q12	rnase_h_sequence_compatibility	ENSG00000244694.8	PTCHD4	39	-0.0262383479467882	0.236059987255271	-0.111151187678471	0.912350071704659	26	0.997410860169525
MAGE_TF_0033	19q12::rnase_h_sequence_compatibility::accepted	19q12	rnase_h_sequence_compatibility	ENSG00000146085.8	MMUT	39	-0.212969365552304	0.169288580476557	-1.25802558538079	0.219563730366768	26	0.949201026145471
MAGE_TF_0033	19q12::rnase_h_sequence_compatibility::accepted	19q12	rnase_h_sequence_compatibility	ENSG00000031691.7	CENPQ	39	-0.0006145645304528	0.125261667507881	-0.0049062458027251	0.996122849370189	26	0.999799836995249
MAGE_TF_0033	19q12::rnase_h_sequence_compatibility::accepted	19q12	rnase_h_sequence_compatibility	ENSG00000197261.11	C6orf141	39	0.0208722671993107	0.187615921078424	0.111249978569708	0.912272501609799	26	0.997407233033534
MAGE_TF_0033	19q12::rnase_h_sequence_compatibility::accepted	19q12	rnase_h_sequence_compatibility	ENSG00000112077.17	RHAG	39	-0.342848947967289	0.286466909026329	-1.19681868014912	0.242176515912122	26	0.953390973460054
MAGE_TF_0033	19q12::rnase_h_sequence_compatibility::accepted	19q12	rnase_h_sequence_compatibility	ENSG00000279127.1	RP3-442L6.4	39	-0.216611505741496	0.205089899604742	-1.05617832062407	0.300602329670704	26	0.960921131702862
MAGE_TF_0033	19q12::rnase_h_sequence_compatibility::accepted	19q12	rnase_h_sequence_compatibility	ENSG00000286405.1	RP1-300H18.1	39	0.129952599609759	0.182451863260364	0.712256905945179	0.482648850296818	26	0.977313787486092
MAGE_TF_0033	19q12::rnase_h_sequence_compatibility::accepted	19q12	rnase_h_sequence_compatibility	ENSG00000112118.20	MCM3	39	-0.141226095226009	0.124589023058703	-1.13353561781656	0.267333769177987	26	0.956104902962099
MAGE_TF_0033	19q12::rnase_h_sequence_compatibility::accepted	19q12	rnase_h_sequence_compatibility	ENSG00000170915.9	PAQR8	39	-0.286864672280228	0.186817954389314	-1.53553052873293	0.136734423801081	26	0.935868124633705
MAGE_TF_0033	19q12::rnase_h_sequence_compatibility::accepted	19q12	rnase_h_sequence_compatibility	ENSG00000096093.16	EFHC1	39	-0.0452399981998254	0.136070115150101	-0.332475636916457	0.742195902770304	26	0.991538712233584
MAGE_TF_0033	19q12::rnase_h_sequence_compatibility::accepted	19q12	rnase_h_sequence_compatibility	ENSG00000225791.7	TRAM2-AS1	39	0.0686278350924207	0.161261407652517	0.425568870391474	0.673924061490324	26	0.988455509913065
MAGE_TF_0033	19q12::rnase_h_sequence_compatibility::accepted	19q12	rnase_h_sequence_compatibility	ENSG00000065308.5	TRAM2	39	0.247669403632839	0.156521922475657	1.58233044748961	0.125664005477169	26	0.933911961672436
MAGE_TF_0033	19q12::rnase_h_sequence_compatibility::accepted	19q12	rnase_h_sequence_compatibility	ENSG00000216775.3	RP1-152L7.5	39	0.140701176438554	0.214608346441689	0.655618380046482	0.517829515330069	26	0.979611443225329
MAGE_TF_0033	19q12::rnase_h_sequence_compatibility::accepted	19q12	rnase_h_sequence_compatibility	ENSG00000096092.6	TMEM14A	39	-0.0407879888190988	0.137756919187096	-0.296086679781959	0.769515971281985	26	0.992544645346281
MAGE_TF_0033	19q12::rnase_h_sequence_compatibility::accepted	19q12	rnase_h_sequence_compatibility	ENSG00000170899.11	GSTA4	39	-0.0989386547836966	0.203563359018568	-0.48603371088346	0.631014579420651	26	0.986297975894771
MAGE_TF_0033	19q12::rnase_h_sequence_compatibility::accepted	19q12	rnase_h_sequence_compatibility	ENSG00000202198.1	7SK	39	-0.161852536449174	0.134873662875825	-1.20003070279324	0.240948211631864	26	0.953191282205851
MAGE_TF_0033	19q12::rnase_h_sequence_compatibility::accepted	19q12	rnase_h_sequence_compatibility	ENSG00000283293.1	RN7SK	39	-0.0329527730097664	0.178317596779821	-0.184798211757278	0.854821250318006	26	0.995621736598579
MAGE_TF_0033	19q12::rnase_h_sequence_compatibility::accepted	19q12	rnase_h_sequence_compatibility	ENSG00000112146.17	FBXO9	39	-0.110324198596496	0.18886765452871	-0.584134953503781	0.56416381010143	26	0.982208274501092
MAGE_TF_0033	19q12::rnase_h_sequence_compatibility::accepted	19q12	rnase_h_sequence_compatibility	ENSG00000112144.16	CILK1	39	0.116505261733347	0.167148005579333	0.697018557472706	0.491976951753044	26	0.977977863725942
MAGE_TF_0033	19q12::rnase_h_sequence_compatibility::accepted	19q12	rnase_h_sequence_compatibility	ENSG00000218713.1	RP1-34L19.1	39	-0.169983995252459	0.193152765790292	-0.880049501527783	0.38689473395332	26	0.969071514591694
MAGE_TF_0033	19q12::rnase_h_sequence_compatibility::accepted	19q12	rnase_h_sequence_compatibility	ENSG00000012660.14	ELOVL5	39	-0.163762421122816	0.223547503067266	-0.732562067908846	0.470378655713484	26	0.976157235279866
MAGE_TF_0033	19q12::rnase_h_sequence_compatibility::accepted	19q12	rnase_h_sequence_compatibility	ENSG00000249379.2	RP1-27K12.4	39	0.011814911663643	0.19118390903162	0.0617986718834636	0.951195783499205	26	0.998560165086241
MAGE_TF_0033	19q12::rnase_h_sequence_compatibility::accepted	19q12	rnase_h_sequence_compatibility	ENSG00000001084.13	GCLC	39	-0.0578439124100462	0.167500034813846	-0.345336718731623	0.732619623840243	26	0.991248032501159
MAGE_TF_0033	19q12::rnase_h_sequence_compatibility::accepted	19q12	rnase_h_sequence_compatibility	ENSG00000137269.15	LRRC1	39	-0.201466294552038	0.211673342573484	-0.951779246751855	0.349973818088641	26	0.96601054071854
MAGE_TF_0033	19q12::rnase_h_sequence_compatibility::accepted	19q12	rnase_h_sequence_compatibility	ENSG00000227885.3	RP11-79N23.1	39	-0.0236415747836367	0.213583152526615	-0.110690260462799	0.912712001034245	26	0.997411922276563
MAGE_TF_0033	19q12::rnase_h_sequence_compatibility::accepted	19q12	rnase_h_sequence_compatibility	ENSG00000137251.16	TINAG	39	0.151802484577921	0.2130569253168	0.712497302550488	0.482502511498578	26	0.977298956613742
MAGE_TF_0033	19q12::rnase_h_sequence_compatibility::accepted	19q12	rnase_h_sequence_compatibility	ENSG00000151914.21	DST	39	0.100529434836457	0.186387172315628	0.539358119915144	0.594229027054486	26	0.983877298168553
MAGE_TF_0033	19q12::rnase_h_sequence_compatibility::accepted	19q12	rnase_h_sequence_compatibility	ENSG00000151917.18	BEND6	39	-0.127651685758571	0.170041287365069	-0.750709946605559	0.459567989940814	26	0.975313010597934
MAGE_TF_0033	19q12::rnase_h_sequence_compatibility::accepted	19q12	rnase_h_sequence_compatibility	ENSG00000168116.14	KIAA1586	39	-0.110390633293975	0.188703906641573	-0.584993894713862	0.563594729143817	26	0.982208274501092
MAGE_TF_0033	19q12::rnase_h_sequence_compatibility::accepted	19q12	rnase_h_sequence_compatibility	ENSG00000112200.17	ZNF451	39	0.0713391039185292	0.0999098961602002	0.714034411607642	0.481567416841014	26	0.977201129117355
MAGE_TF_0033	19q12::rnase_h_sequence_compatibility::accepted	19q12	rnase_h_sequence_compatibility	ENSG00000112208.11	BAG2	39	0.0390957439656818	0.140557390838503	0.278147906221465	0.783098872550256	26	0.993167798735161
MAGE_TF_0033	19q12::rnase_h_sequence_compatibility::accepted	19q12	rnase_h_sequence_compatibility	ENSG00000226803.9	ZNF451-AS1	39	-0.324484861804026	0.211532075265158	-1.53397474778839	0.137115715459316	26	0.935905192050706
MAGE_TF_0033	19q12::rnase_h_sequence_compatibility::accepted	19q12	rnase_h_sequence_compatibility	ENSG00000112210.12	RAB23	39	-0.381470489380573	0.170000149918367	-2.24394207630848	0.033571715208233	26	0.897682465654866
MAGE_TF_0033	19q12::rnase_h_sequence_compatibility::accepted	19q12	rnase_h_sequence_compatibility	ENSG00000146143.19	PRIM2	39	-0.28123757633361	0.15421575933421	-1.82366301309144	0.0797195382574171	26	0.922225981382907
MAGE_TF_0033	19q12::rnase_h_sequence_compatibility::accepted	19q12	rnase_h_sequence_compatibility	ENSG00000272316.1	XXbac-BPGBPG55C20.2	39	0.174814733060203	0.160082174714591	1.09203122316322	0.284835545289647	26	0.958442055433536
MAGE_TF_0033	19q12::rnase_h_sequence_compatibility::accepted	19q12	rnase_h_sequence_compatibility	ENSG00000239650.4	GUSBP4	39	-0.0241898950569642	0.214696859041528	-0.112669999761315	0.911157606499733	26	0.997338912195459
MAGE_TF_0033	19q12::rnase_h_sequence_compatibility::accepted	19q12	rnase_h_sequence_compatibility	ENSG00000283352.1	XXbac-BPGBPG55C20.4	39	-0.14519790120171	0.228430974035826	-0.635631406005988	0.530572131951931	26	0.980260946957527
MAGE_TF_0033	19q12::rnase_h_sequence_compatibility::accepted	19q12	rnase_h_sequence_compatibility	ENSG00000215190.9	LINC00680	39	-0.043172434644505	0.192759386770969	-0.223970595506206	0.824530814459539	26	0.994406490083826
MAGE_TF_0033	19q12::rnase_h_sequence_compatibility::accepted	19q12	rnase_h_sequence_compatibility	ENSG00000287679.1	RP11-506N21.1	39	0.0927169607495734	0.131932184081441	0.702762266804736	0.488448980260912	26	0.97770879856524
MAGE_TF_0033	19q12::rnase_h_sequence_compatibility::accepted	19q12	rnase_h_sequence_compatibility	ENSG00000112245.13	PTP4A1	39	-0.0689326633913032	0.183682625405528	-0.375281348680181	0.710495414871479	26	0.990083945701708
MAGE_TF_0033	19q12::rnase_h_sequence_compatibility::accepted	19q12	rnase_h_sequence_compatibility	ENSG00000266680.1	RP5-1148A21.3	39	-0.116788003947266	0.204572954728244	-0.570886821781539	0.572978110817153	26	0.982601664270849
MAGE_TF_0033	19q12::rnase_h_sequence_compatibility::accepted	19q12	rnase_h_sequence_compatibility	ENSG00000285976.2	RP5-1148A21.4	39	-0.0394520034687409	0.259112708336928	-0.152258079975919	0.880158774279594	26	0.996586516189945
MAGE_TF_0033	19q12::rnase_h_sequence_compatibility::accepted	19q12	rnase_h_sequence_compatibility	ENSG00000118482.12	PHF3	39	-0.0287589146763859	0.0896243217719228	-0.320882926730223	0.750864165838142	26	0.991721726363539
MAGE_TF_0033	19q12::rnase_h_sequence_compatibility::accepted	19q12	rnase_h_sequence_compatibility	ENSG00000188107.15	EYS	39	-0.159658386026403	0.175261962841466	-0.91096997567477	0.370680157505179	26	0.967528514654261
MAGE_TF_0033	19q12::rnase_h_sequence_compatibility::accepted	19q12	rnase_h_sequence_compatibility	ENSG00000227706.4	RP11-301G19.1	39	-0.0977636256922678	0.168705150879304	-0.579494017715028	0.567243662288991	26	0.982333588643054
MAGE_TF_0033	19q12::rnase_h_sequence_compatibility::accepted	19q12	rnase_h_sequence_compatibility	ENSG00000219085.1	NPM1P37	39	0.0586440833212682	0.201935771453602	0.290409583696481	0.773806701477189	26	0.992705820818135
MAGE_TF_0033	19q12::rnase_h_sequence_compatibility::accepted	19q12	rnase_h_sequence_compatibility	ENSG00000219881.1	GAPDHP42	39	-0.176666560825744	0.175009021650471	-1.00947116416994	0.322051570108097	26	0.963341098390942
MAGE_TF_0033	19q12::rnase_h_sequence_compatibility::accepted	19q12	rnase_h_sequence_compatibility	ENSG00000082293.13	COL19A1	39	0.142800222858154	0.206038984628486	0.693073804045581	0.494408307019352	26	0.978120438881654
MAGE_TF_0033	19q12::rnase_h_sequence_compatibility::accepted	19q12	rnase_h_sequence_compatibility	ENSG00000168216.13	LMBRD1	39	0.0536009765902303	0.223120118837812	0.240233721949535	0.812033141034732	26	0.993978327268157
MAGE_TF_0033	19q12::rnase_h_sequence_compatibility::accepted	19q12	rnase_h_sequence_compatibility	ENSG00000112280.18	COL9A1	39	0.178299023510931	0.166780103357239	1.06906651286226	0.294865051112141	26	0.960025775455671
MAGE_TF_0033	19q12::rnase_h_sequence_compatibility::accepted	19q12	rnase_h_sequence_compatibility	ENSG00000287300.1	RP1-149L1.2	39	0.236877690223268	0.245768237880277	0.963825481544366	0.344012903537338	26	0.965533811399955
MAGE_TF_0033	19q12::rnase_h_sequence_compatibility::accepted	19q12	rnase_h_sequence_compatibility	ENSG00000082269.17	FAM135A	39	0.138874047347638	0.204855961506458	0.677910695526718	0.50381713627974	26	0.979009361218153
MAGE_TF_0033	19q12::rnase_h_sequence_compatibility::accepted	19q12	rnase_h_sequence_compatibility	ENSG00000154079.6	SDHAF4	39	-0.0062987246335611	0.142585427231999	-0.0441750938776692	0.965102364481504	26	0.998843613838061
MAGE_TF_0033	19q12::rnase_h_sequence_compatibility::accepted	19q12	rnase_h_sequence_compatibility	ENSG00000112305.15	SMAP1	39	-0.15740900330999	0.151534115832081	-1.03876940480135	0.30847637854179	26	0.96174852346361
MAGE_TF_0033	19q12::rnase_h_sequence_compatibility::accepted	19q12	rnase_h_sequence_compatibility	ENSG00000112309.11	B3GAT2	39	0.387763908881466	0.179572513114208	2.15937229009458	0.0402258685196095	26	0.90254515305128
MAGE_TF_0033	19q12::rnase_h_sequence_compatibility::accepted	19q12	rnase_h_sequence_compatibility	ENSG00000287380.1	RP11-154D6.3	39	0.114813346538805	0.203159277742278	0.565139568395461	0.576823303048225	26	0.982802139369328
MAGE_TF_0033	19q12::rnase_h_sequence_compatibility::accepted	19q12	rnase_h_sequence_compatibility	ENSG00000119900.9	OGFRL1	39	0.23311163374254	0.205246449553825	1.13576451261053	0.266416494831129	26	0.955830868105165
MAGE_TF_0033	19q12::rnase_h_sequence_compatibility::accepted	19q12	rnase_h_sequence_compatibility	ENSG00000185760.17	KCNQ5	39	0.560641454753704	0.199219345745187	2.81419182789004	0.0091944548411372	26	0.878684906676614
MAGE_TF_0033	19q12::rnase_h_sequence_compatibility::accepted	19q12	rnase_h_sequence_compatibility	ENSG00000285844.2	RP11-135M8.1	39	0.452523425314172	0.206479591916899	2.19161332659112	0.0375605518455609	26	0.901897456902738
MAGE_TF_0033	19q12::rnase_h_sequence_compatibility::accepted	19q12	rnase_h_sequence_compatibility	ENSG00000229154.2	KCNQ5-AS1	39	0.131868568428296	0.192841410252912	0.683818730921697	0.500139296281684	26	0.978636544914845
MAGE_TF_0033	19q12::rnase_h_sequence_compatibility::accepted	19q12	rnase_h_sequence_compatibility	ENSG00000229852.4	RP11-398K22.12	39	0.092569396852823	0.180793967724316	0.512015959481445	0.612961763847955	26	0.985110305057512
MAGE_TF_0033	19q12::rnase_h_sequence_compatibility::accepted	19q12	rnase_h_sequence_compatibility	ENSG00000135314.12	KHDC1	39	0.24754894181948	0.168146323679829	1.47222333740013	0.152963146323585	26	0.938735202628068
MAGE_TF_0033	19q12::rnase_h_sequence_compatibility::accepted	19q12	rnase_h_sequence_compatibility	ENSG00000080007.8	DDX43	39	-0.0112657062214636	0.264049493848044	-0.0426651309089304	0.966294446988829	26	0.998899842464601
MAGE_TF_0033	19q12::rnase_h_sequence_compatibility::accepted	19q12	rnase_h_sequence_compatibility	ENSG00000164430.17	CGAS	39	-0.099000063412172	0.157420598054245	-0.628888878811515	0.534908533392553	26	0.980598871950009
MAGE_TF_0033	19q12::rnase_h_sequence_compatibility::accepted	19q12	rnase_h_sequence_compatibility	ENSG00000135297.17	MTO1	39	-0.167153407507737	0.17790374284907	-0.9395721800499	0.356084683723343	26	0.966544532375251
MAGE_TF_0033	19q12::rnase_h_sequence_compatibility::accepted	19q12	rnase_h_sequence_compatibility	ENSG00000156508.19	EEF1A1	39	0.05618442702266	0.107014865590471	0.525015162264173	0.604021224956657	26	0.984522787643525
MAGE_TF_0033	19q12::rnase_h_sequence_compatibility::accepted	19q12	rnase_h_sequence_compatibility	ENSG00000119899.13	SLC17A5	39	0.0184870532325784	0.18564279870393	0.0995840041286075	0.92143846881793	26	0.997613587602716
MAGE_TF_0033	19q12::rnase_h_sequence_compatibility::accepted	19q12	rnase_h_sequence_compatibility	ENSG00000156535.15	CD109	39	-0.529398958653575	0.199216105055674	-2.65741044633729	0.0132847289845348	26	0.885635448035259
MAGE_TF_0033	19q12::rnase_h_sequence_compatibility::accepted	19q12	rnase_h_sequence_compatibility	ENSG00000279790.1	RP11-374N7.2	39	0.019107917934494	0.159308143515463	0.119943133557634	0.905450234272663	26	0.997172626055354
MAGE_TF_0033	19q12::rnase_h_sequence_compatibility::accepted	19q12	rnase_h_sequence_compatibility	ENSG00000111799.22	COL12A1	39	0.102058100278434	0.207158407052644	0.492657294147364	0.626389630516741	26	0.985984600230388
MAGE_TF_0033	19q12::rnase_h_sequence_compatibility::accepted	19q12	rnase_h_sequence_compatibility	ENSG00000112695.12	COX7A2	39	0.0730740798196705	0.128167707108844	0.570144238888612	0.573474209993959	26	0.982620768960242
MAGE_TF_0033	19q12::rnase_h_sequence_compatibility::accepted	19q12	rnase_h_sequence_compatibility	ENSG00000112697.17	TMEM30A	39	0.100620318326536	0.173002976622003	0.581610330014047	0.565838162150074	26	0.982234813043368
MAGE_TF_0033	19q12::rnase_h_sequence_compatibility::accepted	19q12	rnase_h_sequence_compatibility	ENSG00000225793.3	TMEM30A-DT	39	-0.092187413712786	0.175454237521917	-0.525421414807781	0.603742815442482	26	0.984513672516922
MAGE_TF_0033	19q12::rnase_h_sequence_compatibility::accepted	19q12	rnase_h_sequence_compatibility	ENSG00000203489.3	HMGB1P39	39	-0.0974755631914121	0.245621326055642	-0.396853012548798	0.694714674149036	26	0.989509804528657
MAGE_TF_0033	19q12::rnase_h_sequence_compatibility::accepted	19q12	rnase_h_sequence_compatibility	ENSG00000118407.15	FILIP1	39	0.318694202914383	0.214698568825435	1.48437972669256	0.149731740122784	26	0.938158689728419
MAGE_TF_0033	19q12::rnase_h_sequence_compatibility::accepted	19q12	rnase_h_sequence_compatibility	ENSG00000112701.18	SENP6	39	0.0301565142758735	0.182220616092187	0.165494524838052	0.869834866291054	26	0.996305663416415
MAGE_TF_0033	19q12::rnase_h_sequence_compatibility::accepted	19q12	rnase_h_sequence_compatibility	ENSG00000217488.2	RP11-474L11.5	39	0.0583492279898686	0.194440629451767	0.300087631655928	0.766496537809972	26	0.992399571841657
MAGE_TF_0033	19q12::rnase_h_sequence_compatibility::accepted	19q12	rnase_h_sequence_compatibility	ENSG00000196586.16	MYO6	39	-0.0592513240152872	0.205865821762633	-0.287815255140337	0.775769933878235	26	0.992858516218448
MAGE_TF_0033	19q12::rnase_h_sequence_compatibility::accepted	19q12	rnase_h_sequence_compatibility	ENSG00000280511.1	RP11-35J1.2	39	-0.0136228529255502	0.211967311247023	-0.0642686499413786	0.949247903187874	26	0.998503603589913
MAGE_TF_0033	19q12::rnase_h_sequence_compatibility::accepted	19q12	rnase_h_sequence_compatibility	ENSG00000236635.3	LINC02540	39	0.0745502955947654	0.180817465066809	0.412295878427565	0.68350235796743	26	0.988951573799445
MAGE_TF_0033	19q12::rnase_h_sequence_compatibility::accepted	19q12	rnase_h_sequence_compatibility	ENSG00000146243.14	IRAK1BP1	39	0.103565153685958	0.153774134715619	0.673488775452945	0.506579706231089	26	0.979034781152144
MAGE_TF_0033	19q12::rnase_h_sequence_compatibility::accepted	19q12	rnase_h_sequence_compatibility	ENSG00000286340.1	RP11-477E3.3	39	-0.0704404225315974	0.144589170488307	-0.487176337575668	0.630215635076604	26	0.986256823228928
MAGE_TF_0033	19q12::rnase_h_sequence_compatibility::accepted	19q12	rnase_h_sequence_compatibility	ENSG00000146247.14	PHIP	39	0.157618492637367	0.160836157391683	0.979994145554723	0.336120501436884	26	0.964818427475275
MAGE_TF_0033	19q12::rnase_h_sequence_compatibility::accepted	19q12	rnase_h_sequence_compatibility	ENSG00000270362.1	HMGN3-AS1	39	0.091347757851367	0.219163352263543	0.416802156509823	0.680244304878124	26	0.988727582299481
MAGE_TF_0033	19q12::rnase_h_sequence_compatibility::accepted	19q12	rnase_h_sequence_compatibility	ENSG00000118418.14	HMGN3	39	0.183715785075924	0.126298094012046	1.45462040827316	0.157741600860232	26	0.939611857930826
MAGE_TF_0033	19q12::rnase_h_sequence_compatibility::accepted	19q12	rnase_h_sequence_compatibility	ENSG00000231533.2	RP1-232L24.3	39	-0.102380668644202	0.205981465455672	-0.497038257387461	0.623339109567029	26	0.98579277308668
MAGE_TF_0033	19q12::rnase_h_sequence_compatibility::accepted	19q12	rnase_h_sequence_compatibility	ENSG00000135338.14	LCA5	39	0.236205520943723	0.238181452173139	0.991704092777217	0.330482113468723	26	0.96439669868504
MAGE_TF_0033	19q12::rnase_h_sequence_compatibility::accepted	19q12	rnase_h_sequence_compatibility	ENSG00000118402.6	ELOVL4	39	-0.0256756121040029	0.133253247938589	-0.192682823880104	0.848704553668074	26	0.995292130981048
MAGE_TF_0033	19q12::rnase_h_sequence_compatibility::accepted	19q12	rnase_h_sequence_compatibility	ENSG00000112742.10	TTK	39	-0.120953662165234	0.169896849871377	-0.711924101340339	0.482851483578919	26	0.977316144661609
MAGE_TF_0033	19q12::rnase_h_sequence_compatibility::accepted	19q12	rnase_h_sequence_compatibility	ENSG00000083123.15	BCKDHB	39	0.128673927589593	0.14862014558718	0.865790617289591	0.394524161345881	26	0.970084301569992
MAGE_TF_0033	19q12::rnase_h_sequence_compatibility::accepted	19q12	rnase_h_sequence_compatibility	ENSG00000272129.1	RP11-250B2.6	39	-0.120510163997633	0.19848446783034	-0.607151608964396	0.549016436278875	26	0.981450107907435
MAGE_TF_0033	19q12::rnase_h_sequence_compatibility::accepted	19q12	rnase_h_sequence_compatibility	ENSG00000233967.7	RP11-250B2.3	39	0.159133992198506	0.135678057811129	1.17287934958524	0.251478215558691	26	0.954733743541459
MAGE_TF_0033	19q12::rnase_h_sequence_compatibility::accepted	19q12	rnase_h_sequence_compatibility	ENSG00000260645.2	RP11-250B2.5	39	-0.132406580588487	0.185886820117062	-0.712296764800777	0.482624584890101	26	0.977313787486092
MAGE_TF_0033	19q12::rnase_h_sequence_compatibility::accepted	19q12	rnase_h_sequence_compatibility	ENSG00000226089.2	RP1-300G12.2	39	-0.202725648210122	0.248878708649193	-0.814556011281278	0.422725001572206	26	0.972495717169067
MAGE_TF_0033	19q12::rnase_h_sequence_compatibility::accepted	19q12	rnase_h_sequence_compatibility	ENSG00000112773.16	TENT5A	39	0.0863301121390732	0.185361984742933	0.465737957320639	0.645281083556128	26	0.986951779691642
MAGE_TF_0033	19q12::rnase_h_sequence_compatibility::accepted	19q12	rnase_h_sequence_compatibility	ENSG00000005700.15	IBTK	39	0.196115118742019	0.155549311373693	1.26079065866689	0.218581324137952	26	0.949038580309007
MAGE_TF_0033	19q12::rnase_h_sequence_compatibility::accepted	19q12	rnase_h_sequence_compatibility	ENSG00000146242.9	TPBG	39	0.190737950975585	0.267877039814639	0.712035458908942	0.482783676338665	26	0.977316144661609
MAGE_TF_0033	19q12::rnase_h_sequence_compatibility::accepted	19q12	rnase_h_sequence_compatibility	ENSG00000118420.17	UBE3D	39	-0.170369574705637	0.132127500956929	-1.28943311174238	0.208600836197291	26	0.947177652078657
MAGE_TF_0033	19q12::rnase_h_sequence_compatibility::accepted	19q12	rnase_h_sequence_compatibility	ENSG00000083097.15	DOP1A	39	0.10693156510922	0.166122738217324	0.643690118864585	0.525414122237236	26	0.979849819335883
MAGE_TF_0033	19q12::rnase_h_sequence_compatibility::accepted	19q12	rnase_h_sequence_compatibility	ENSG00000013392.8	RWDD2A	39	0.237468627276889	0.233832605671998	1.01554967749019	0.319201684968958	26	0.963019864991814
MAGE_TF_0033	19q12::rnase_h_sequence_compatibility::accepted	19q12	rnase_h_sequence_compatibility	ENSG00000013375.16	PGM3	39	0.192937988154925	0.189942338342183	1.01577136429344	0.319098079215522	26	0.963019864991814
MAGE_TF_0033	19q12::rnase_h_sequence_compatibility::accepted	19q12	rnase_h_sequence_compatibility	ENSG00000065833.9	ME1	39	-0.314878438916111	0.181904701099169	-1.73100770355819	0.0953031824106489	26	0.925921138917135
MAGE_TF_0033	19q12::rnase_h_sequence_compatibility::accepted	19q12	rnase_h_sequence_compatibility	ENSG00000065615.14	CYB5R4	39	0.117200845835891	0.0918838312117201	1.27553285806983	0.213399904217436	26	0.948412655515702
MAGE_TF_0033	19q12::rnase_h_sequence_compatibility::accepted	19q12	rnase_h_sequence_compatibility	ENSG00000135315.12	CEP162	39	0.516964521210319	0.204475473287325	2.52824709437836	0.0178746381978102	26	0.889022974376494
MAGE_TF_0033	19q12::rnase_h_sequence_compatibility::accepted	19q12	rnase_h_sequence_compatibility	ENSG00000135318.12	NT5E	39	-0.309293796032027	0.211412236623063	-1.46298909170278	0.155455126946639	26	0.939309630785729
MAGE_TF_0033	19q12::rnase_h_sequence_compatibility::accepted	19q12	rnase_h_sequence_compatibility	ENSG00000135317.14	SNX14	39	0.147245544802035	0.145420176941225	1.01255236996134	0.320604769860165	26	0.963245374397896
MAGE_TF_0033	19q12::rnase_h_sequence_compatibility::accepted	19q12	rnase_h_sequence_compatibility	ENSG00000135316.19	SYNCRIP	39	-0.0008963087776194	0.106176537469394	-0.0084416840008354	0.99332903110941	26	0.999653444988278
MAGE_TF_0033	19q12::rnase_h_sequence_compatibility::accepted	19q12	rnase_h_sequence_compatibility	ENSG00000271793.2	RP11-321N4.5	39	-0.105425155794722	0.201945904511988	-0.522046515622525	0.606057522632749	26	0.984715907996221
MAGE_TF_0033	19q12::rnase_h_sequence_compatibility::accepted	19q12	rnase_h_sequence_compatibility	ENSG00000203875.13	SNHG5	39	-0.24478600556032	0.196467719699818	-1.24593498583038	0.223898837862397	26	0.950075366594534
MAGE_TF_0033	19q12::rnase_h_sequence_compatibility::accepted	19q12	rnase_h_sequence_compatibility	ENSG00000188994.13	ZNF292	39	0.191424600169563	0.0844296430782052	2.26726767034004	0.0319204605112232	26	0.896255188928025
MAGE_TF_0033	19q12::rnase_h_sequence_compatibility::accepted	19q12	rnase_h_sequence_compatibility	ENSG00000272008.1	RP11-393I2.4	39	-0.187433848304645	0.231904707269179	-0.808236497274223	0.426288172969364	26	0.972793545590125
MAGE_TF_0033	19q12::rnase_h_sequence_compatibility::accepted	19q12	rnase_h_sequence_compatibility	ENSG00000218313.1	RP11-393I2.2	39	-0.0246275172460253	0.224592997561947	-0.109653985268319	0.913525775048673	26	0.997434618171292
MAGE_TF_0033	19q12::rnase_h_sequence_compatibility::accepted	19q12	rnase_h_sequence_compatibility	ENSG00000111850.11	SMIM8	39	0.210240327892949	0.173510190012224	1.21168864997576	0.236529130983268	26	0.952209040852528
MAGE_TF_0033	19q12::rnase_h_sequence_compatibility::accepted	19q12	rnase_h_sequence_compatibility	ENSG00000164411.12	GJB7	39	0.114595324499736	0.174498793442528	0.656711271401877	0.517137607660955	26	0.979527202493858
MAGE_TF_0033	19q12::rnase_h_sequence_compatibility::accepted	19q12	rnase_h_sequence_compatibility	ENSG00000203872.7	C6orf163	39	0.0156479775089856	0.214087544875924	0.0730914893627022	0.942292720703075	26	0.998181196023681
MAGE_TF_0033	19q12::rnase_h_sequence_compatibility::accepted	19q12	rnase_h_sequence_compatibility	ENSG00000213204.8	RP3-382I10.7	39	-0.357803197837453	0.171820129519575	-2.08242886813032	0.0472838751249129	26	0.905013571968787
MAGE_TF_0033	19q12::rnase_h_sequence_compatibility::accepted	19q12	rnase_h_sequence_compatibility	ENSG00000164414.18	SLC35A1	39	0.0863717681805217	0.143615294970863	0.601410651964648	0.552774634777821	26	0.981661885915116
MAGE_TF_0033	19q12::rnase_h_sequence_compatibility::accepted	19q12	rnase_h_sequence_compatibility	ENSG00000146282.18	RARS2	39	0.140411009361501	0.124402817109767	1.12868030341797	0.269339865481825	26	0.956455874664603
MAGE_TF_0033	19q12::rnase_h_sequence_compatibility::accepted	19q12	rnase_h_sequence_compatibility	ENSG00000135336.16	ORC3	39	-0.0715143131848323	0.159998435413445	-0.446968828164072	0.658598784419871	26	0.987573159878813
MAGE_TF_0033	19q12::rnase_h_sequence_compatibility::accepted	19q12	rnase_h_sequence_compatibility	ENSG00000135334.9	AKIRIN2	39	-0.112070390241021	0.170362206253814	-0.657835987836724	0.516426081048387	26	0.97951678770608
MAGE_TF_0033	19q12::rnase_h_sequence_compatibility::accepted	19q12	rnase_h_sequence_compatibility	ENSG00000118432.13	CNR1	39	-0.173581593225798	0.184341175997293	-0.941632233204088	0.355048452716529	26	0.966462631259112
MAGE_TF_0033	19q12::rnase_h_sequence_compatibility::accepted	19q12	rnase_h_sequence_compatibility	ENSG00000234426.3	RP11-459O1.2	39	-0.041140173659843	0.22492538899284	-0.182905868670755	0.856290676323297	26	0.99564139931151
MAGE_TF_0033	19q12::rnase_h_sequence_compatibility::accepted	19q12	rnase_h_sequence_compatibility	ENSG00000111880.16	RNGTT	39	0.0976898625095271	0.152501388017365	0.640583431925246	0.527399348368977	26	0.980004669571612
MAGE_TF_0033	19q12::rnase_h_sequence_compatibility::accepted	19q12	rnase_h_sequence_compatibility	ENSG00000146278.11	PNRC1	39	-0.007996058218458	0.193407785395683	-0.0413430007592472	0.967338305202995	26	0.998940561546339
MAGE_TF_0033	19q12::rnase_h_sequence_compatibility::accepted	19q12	rnase_h_sequence_compatibility	ENSG00000154548.9	SRSF12	39	0.0695796167332107	0.229394983935086	0.303317952030286	0.764061417110444	26	0.992252194638552
MAGE_TF_0033	19q12::rnase_h_sequence_compatibility::accepted	19q12	rnase_h_sequence_compatibility	ENSG00000288009.1	RP11-63L7.6	39	0.119008360412466	0.200734702398208	0.59286390938216	0.558394223021702	26	0.981831755124236
MAGE_TF_0033	19q12::rnase_h_sequence_compatibility::accepted	19q12	rnase_h_sequence_compatibility	ENSG00000146281.6	PM20D2	39	0.188171102966807	0.182911353511494	1.02875572978023	0.313070440201679	26	0.962391976579926
MAGE_TF_0033	19q12::rnase_h_sequence_compatibility::accepted	19q12	rnase_h_sequence_compatibility	ENSG00000111886.11	GABRR2	39	0.187086908341213	0.184005725412848	1.01674503834841	0.318643306674836	26	0.962910168877271
MAGE_TF_0033	19q12::rnase_h_sequence_compatibility::accepted	19q12	rnase_h_sequence_compatibility	ENSG00000198833.7	UBE2J1	39	0.315364758973433	0.167201005101559	1.88614152637347	0.0704938558909683	26	0.918373910840241
MAGE_TF_0033	19q12::rnase_h_sequence_compatibility::accepted	19q12	rnase_h_sequence_compatibility	ENSG00000025039.15	RRAGD	39	0.27752463863743	0.167284128388359	1.65900161187523	0.109132186953736	26	0.928333320210505
MAGE_TF_0033	19q12::rnase_h_sequence_compatibility::accepted	19q12	rnase_h_sequence_compatibility	ENSG00000135299.17	ANKRD6	39	0.386572315920317	0.223575535812638	1.7290456870213	0.0956593481286768	26	0.926047564648814
MAGE_TF_0033	19q12::rnase_h_sequence_compatibility::accepted	19q12	rnase_h_sequence_compatibility	ENSG00000083099.11	LYRM2	39	0.0515446232001143	0.124399813386609	0.414346467224384	0.682018997467713	26	0.988854671166254
MAGE_TF_0033	19q12::rnase_h_sequence_compatibility::accepted	19q12	rnase_h_sequence_compatibility	ENSG00000217653.1	PIMREGP3	39	-0.167207188805446	0.196152154017733	-0.85243615928036	0.401756420255767	26	0.970788349773405
MAGE_TF_0033	19q12::rnase_h_sequence_compatibility::accepted	19q12	rnase_h_sequence_compatibility	ENSG00000112159.12	MDN1	39	-0.0212592115703427	0.174395324542513	-0.121902416971966	0.903913616047144	26	0.997097074580788
MAGE_TF_0033	19q12::rnase_h_sequence_compatibility::accepted	19q12	rnase_h_sequence_compatibility	ENSG00000118412.13	CASP8AP2	39	0.0835023412731203	0.0958901675782946	0.870812340638996	0.391826286276557	26	0.969556454127073
MAGE_TF_0033	19q12::rnase_h_sequence_compatibility::accepted	19q12	rnase_h_sequence_compatibility	ENSG00000112182.15	BACH2	39	-0.0830216319508624	0.215338472641447	-0.385540172791598	0.702973661418993	26	0.989793415789382
MAGE_TF_0033	19q12::rnase_h_sequence_compatibility::accepted	19q12	rnase_h_sequence_compatibility	ENSG00000135341.18	MAP3K7	39	-0.126822648750093	0.12122580882844	-1.04616871585137	0.305112188895011	26	0.961390705262764
MAGE_TF_0033	19q12::rnase_h_sequence_compatibility::accepted	19q12	rnase_h_sequence_compatibility	ENSG00000135333.15	EPHA7	39	-0.103145161616101	0.186875354490447	-0.551946306121248	0.585698642545182	26	0.983341130098998
MAGE_TF_0033	19q12::rnase_h_sequence_compatibility::accepted	19q12	rnase_h_sequence_compatibility	ENSG00000261366.1	MANEA-DT	39	0.0261156399216309	0.196023117884767	0.133227346873357	0.895039400250724	26	0.996957753241073
MAGE_TF_0033	19q12::rnase_h_sequence_compatibility::accepted	19q12	rnase_h_sequence_compatibility	ENSG00000172469.17	MANEA	39	0.285489926917534	0.156544302216874	1.82370052997535	0.0797137003678557	26	0.922225981382907
MAGE_TF_0033	19q12::rnase_h_sequence_compatibility::accepted	19q12	rnase_h_sequence_compatibility	ENSG00000014123.10	UFL1	39	0.150989758528126	0.189864832150869	0.79524868727742	0.433669154911805	26	0.973569857467215
MAGE_TF_0033	19q12::rnase_h_sequence_compatibility::accepted	19q12	rnase_h_sequence_compatibility	ENSG00000112218.9	GPR63	39	0.127081404240451	0.227854989610139	0.557729301683882	0.581800060980067	26	0.983068557049628
MAGE_TF_0033	19q12::rnase_h_sequence_compatibility::accepted	19q12	rnase_h_sequence_compatibility	ENSG00000123545.6	NDUFAF4	39	-0.0777586561248913	0.0975325842938823	-0.797258236186906	0.432522036398173	26	0.973440573997211
MAGE_TF_0033	19q12::rnase_h_sequence_compatibility::accepted	19q12	rnase_h_sequence_compatibility	ENSG00000186231.17	KLHL32	39	-0.295613236177768	0.238121526726434	-1.24143852192491	0.225527478689847	26	0.950434222114029
MAGE_TF_0033	19q12::rnase_h_sequence_compatibility::accepted	19q12	rnase_h_sequence_compatibility	ENSG00000146263.12	MMS22L	39	0.0347416047371653	0.125109799877369	0.277688916225736	0.783447351841839	26	0.993203263242358
MAGE_TF_0033	19q12::rnase_h_sequence_compatibility::accepted	19q12	rnase_h_sequence_compatibility	ENSG00000112234.9	FBXL4	39	0.0155713019043257	0.124271196299465	0.125300973741352	0.901249117587981	26	0.997063429014313
MAGE_TF_0033	19q12::rnase_h_sequence_compatibility::accepted	19q12	rnase_h_sequence_compatibility	ENSG00000146267.12	FAXC	39	-0.195007630675944	0.200483665112618	-0.972685882245827	0.339672488859499	26	0.964985321592768
MAGE_TF_0033	19q12::rnase_h_sequence_compatibility::accepted	19q12	rnase_h_sequence_compatibility	ENSG00000132423.12	COQ3	39	-0.041118777891428	0.13206603326355	-0.311350139587911	0.758017239758409	26	0.9919256263964
MAGE_TF_0033	19q12::rnase_h_sequence_compatibility::accepted	19q12	rnase_h_sequence_compatibility	ENSG00000228506.2	RP11-98I9.4	39	0.240601969987016	0.208866441940238	1.15194172769917	0.259827616014614	26	0.955261196505011
MAGE_TF_0033	19q12::rnase_h_sequence_compatibility::accepted	19q12	rnase_h_sequence_compatibility	ENSG00000132424.17	PNISR	39	0.0810705292433822	0.144131926609777	0.562474471481067	0.578610743093461	26	0.982964425011189
MAGE_TF_0033	19q12::rnase_h_sequence_compatibility::accepted	19q12	rnase_h_sequence_compatibility	ENSG00000279170.3	TSTD3	39	0.0776589949522261	0.150867694831031	0.514748999374602	0.611076911295139	26	0.984964417787993
MAGE_TF_0033	19q12::rnase_h_sequence_compatibility::accepted	19q12	rnase_h_sequence_compatibility	ENSG00000123552.18	USP45	39	0.0501168269160098	0.181938838692716	0.275459749419717	0.785140456507099	26	0.993245809718078
MAGE_TF_0033	19q12::rnase_h_sequence_compatibility::accepted	19q12	rnase_h_sequence_compatibility	ENSG00000112237.13	CCNC	39	0.024251570083433	0.13272446203318	0.182721178235933	0.856434118896714	26	0.99564139931151
MAGE_TF_0033	19q12::rnase_h_sequence_compatibility::accepted	19q12	rnase_h_sequence_compatibility	ENSG00000112238.12	PRDM13	39	0.0079206376736427	0.19471025665272	0.0406790983166838	0.96786249695473	26	0.998981217205787
MAGE_TF_0033	19q12::rnase_h_sequence_compatibility::accepted	19q12	rnase_h_sequence_compatibility	ENSG00000112249.14	ASCC3	39	0.121042251154743	0.136245956048297	0.888409863055571	0.382465997412936	26	0.968582902727025
MAGE_TF_0033	19q12::rnase_h_sequence_compatibility::accepted	19q12	rnase_h_sequence_compatibility	ENSG00000260000.2	RP3-467N11.1	39	-0.0540986566782772	0.269925596132763	-0.200420624992039	0.842711108678004	26	0.995122656323935
MAGE_TF_0033	19q12::rnase_h_sequence_compatibility::accepted	19q12	rnase_h_sequence_compatibility	ENSG00000164418.22	GRIK2	39	0.0237343358672779	0.186876787213541	0.127005264919056	0.899913379556584	26	0.997063429014313
MAGE_TF_0033	19q12::rnase_h_sequence_compatibility::accepted	19q12	rnase_h_sequence_compatibility	ENSG00000217120.1	RP1-76C18.1	39	0.123798078796606	0.161226642204362	0.767851250289556	0.449493442067766	26	0.974546516145279
MAGE_TF_0033	19q12::rnase_h_sequence_compatibility::accepted	19q12	rnase_h_sequence_compatibility	ENSG00000288084.1	RP11-363F12.1	39	-0.195601058549298	0.229733032244973	-0.851427662090499	0.402305983987002	26	0.970882255450756
MAGE_TF_0033	19q12::rnase_h_sequence_compatibility::accepted	19q12	rnase_h_sequence_compatibility	ENSG00000085382.12	HACE1	39	0.371998220334065	0.149679669084294	2.4852955822916	0.019701484981739	26	0.889022974376494
MAGE_TF_0033	19q12::rnase_h_sequence_compatibility::accepted	19q12	rnase_h_sequence_compatibility	ENSG00000112276.14	BVES	39	-0.0720869766461667	0.255254730656365	-0.282411912448405	0.779863718860629	26	0.993045751867827
MAGE_TF_0033	19q12::rnase_h_sequence_compatibility::accepted	19q12	rnase_h_sequence_compatibility	ENSG00000132429.10	POPDC3	39	0.159315066066907	0.19978632119082	0.797427296910592	0.432425615685093	26	0.973440573997211
MAGE_TF_0033	19q12::rnase_h_sequence_compatibility::accepted	19q12	rnase_h_sequence_compatibility	ENSG00000231628.1	RP3-355L5.4	39	-0.10805596117771	0.209794773283265	-0.515055544457309	0.610865670884045	26	0.984955722851767
MAGE_TF_0033	19q12::rnase_h_sequence_compatibility::accepted	19q12	rnase_h_sequence_compatibility	ENSG00000286084.2	RP3-359N14.3	39	-0.170219160796488	0.174178534699768	-0.977268301687662	0.337442356764458	26	0.964969182137814
MAGE_TF_0033	19q12::rnase_h_sequence_compatibility::accepted	19q12	rnase_h_sequence_compatibility	ENSG00000085377.15	PREP	39	-0.0175857908723925	0.207222422838716	-0.0848643241956483	0.933019357661974	26	0.997951886005207
MAGE_TF_0033	19q12::rnase_h_sequence_compatibility::accepted	19q12	rnase_h_sequence_compatibility	ENSG00000057657.17	PRDM1	39	0.153957149550119	0.190510299947336	0.808130319424608	0.426348197901092	26	0.972793545590125
MAGE_TF_0033	19q12::rnase_h_sequence_compatibility::accepted	19q12	rnase_h_sequence_compatibility	ENSG00000269919.1	RP1-134E15.3	39	0.097387246539146	0.172240218963847	0.565415250427588	0.576638564645406	26	0.982802139369328
MAGE_TF_0033	19q12::rnase_h_sequence_compatibility::accepted	19q12	rnase_h_sequence_compatibility	ENSG00000057663.16	ATG5	39	0.0279742960074524	0.111699911254982	0.25044152401871	0.804214372205492	26	0.993741165207022
MAGE_TF_0033	19q12::rnase_h_sequence_compatibility::accepted	19q12	rnase_h_sequence_compatibility	ENSG00000112297.18	CRYBG1	39	0.103810331444163	0.187620666070877	0.553299024132807	0.584785563937232	26	0.983313544334962
MAGE_TF_0033	19q12::rnase_h_sequence_compatibility::accepted	19q12	rnase_h_sequence_compatibility	ENSG00000130347.13	RTN4IP1	39	0.147611167342343	0.126821759818514	1.16392618706426	0.255023968891233	26	0.954825871225173
MAGE_TF_0033	19q12::rnase_h_sequence_compatibility::accepted	19q12	rnase_h_sequence_compatibility	ENSG00000130348.11	QRSL1	39	0.0578454989504842	0.149479368360204	0.386979819255675	0.701920552160681	26	0.989753489309697
MAGE_TF_0033	19q12::rnase_h_sequence_compatibility::accepted	19q12	rnase_h_sequence_compatibility	ENSG00000235142.10	LINC02532	39	0.158309047242402	0.260645683319858	0.607372603397882	0.548872034000129	26	0.981431812543757
MAGE_TF_0033	19q12::rnase_h_sequence_compatibility::accepted	19q12	rnase_h_sequence_compatibility	ENSG00000272398.6	CD24	39	0.0417135513371123	0.220179734480334	0.189452273777895	0.851209595582779	26	0.995443302405588
MAGE_TF_0033	19q12::rnase_h_sequence_compatibility::accepted	19q12	rnase_h_sequence_compatibility	ENSG00000130349.10	MTRES1	39	0.0546453305683454	0.14164655003543	0.385786526778641	0.702793409262988	26	0.989782603998778
MAGE_TF_0033	19q12::rnase_h_sequence_compatibility::accepted	19q12	rnase_h_sequence_compatibility	ENSG00000178409.14	BEND3	39	0.0491065009813286	0.179300458952826	0.273878278215945	0.786342274550745	26	0.993265412714558
MAGE_TF_0033	19q12::rnase_h_sequence_compatibility::accepted	19q12	rnase_h_sequence_compatibility	ENSG00000164494.12	PDSS2	39	0.104624509352908	0.107694212085436	0.971496121536287	0.340253143590363	26	0.964985321592768
MAGE_TF_0033	19q12::rnase_h_sequence_compatibility::accepted	19q12	rnase_h_sequence_compatibility	ENSG00000112320.12	SOBP	39	-0.437400811578029	0.191465202687974	-2.28449245835469	0.0307487533700476	26	0.895441893370258
MAGE_TF_0033	19q12::rnase_h_sequence_compatibility::accepted	19q12	rnase_h_sequence_compatibility	ENSG00000146285.14	SCML4	39	-0.107022152638476	0.211230338208292	-0.506660897039055	0.616662763388407	26	0.985373494726407
MAGE_TF_0033	19q12::rnase_h_sequence_compatibility::accepted	19q12	rnase_h_sequence_compatibility	ENSG00000272476.1	RP1-191J18.66	39	0.0091919781196658	0.23611703104379	0.0389297547874092	0.969243780881377	26	0.998993001331202
MAGE_TF_0033	19q12::rnase_h_sequence_compatibility::accepted	19q12	rnase_h_sequence_compatibility	ENSG00000025796.14	SEC63	39	0.0819957065149481	0.209348425091914	0.391670997663097	0.698493141230131	26	0.989604489191843
MAGE_TF_0033	19q12::rnase_h_sequence_compatibility::accepted	19q12	rnase_h_sequence_compatibility	ENSG00000081087.15	OSTM1	39	-0.129679550858286	0.123914862882657	-1.04652136024302	0.3049525003254	26	0.961390705262764
MAGE_TF_0033	19q12::rnase_h_sequence_compatibility::accepted	19q12	rnase_h_sequence_compatibility	ENSG00000112335.15	SNX3	39	0.302510037633704	0.170432096144057	1.77495932091341	0.0876146373159852	26	0.924199893787712
MAGE_TF_0033	19q12::rnase_h_sequence_compatibility::accepted	19q12	rnase_h_sequence_compatibility	ENSG00000135537.17	AFG1L	39	0.0667122450489814	0.173088741372194	0.385422208978511	0.703059979379747	26	0.989809937310217
MAGE_TF_0033	19q12::rnase_h_sequence_compatibility::accepted	19q12	rnase_h_sequence_compatibility	ENSG00000118689.15	FOXO3	39	-0.158188358031569	0.221231327569826	-0.715035975100049	0.480958681434415	26	0.977201129117355
MAGE_TF_0033	19q12::rnase_h_sequence_compatibility::accepted	19q12	rnase_h_sequence_compatibility	ENSG00000118690.13	ARMC2	39	0.0919056357887256	0.15924865296191	0.577120334014429	0.568822193446082	26	0.982404362898302
MAGE_TF_0033	19q12::rnase_h_sequence_compatibility::accepted	19q12	rnase_h_sequence_compatibility	ENSG00000080546.13	SESN1	39	-0.103035533976179	0.201082500702094	-0.512404279917064	0.612693791383119	26	0.985069985808999
MAGE_TF_0033	19q12::rnase_h_sequence_compatibility::accepted	19q12	rnase_h_sequence_compatibility	ENSG00000183137.15	CEP57L1	39	0.0540669897835313	0.151235847136443	0.357501153379018	0.72360240554756	26	0.9907951520996
MAGE_TF_0033	19q12::rnase_h_sequence_compatibility::accepted	19q12	rnase_h_sequence_compatibility	ENSG00000135535.17	CD164	39	0.0636670355553837	0.186496112702256	0.341385322368779	0.735557205864764	26	0.991281772082787
MAGE_TF_0033	19q12::rnase_h_sequence_compatibility::accepted	19q12	rnase_h_sequence_compatibility	ENSG00000260273.1	RP11-425D10.10	39	-0.128780873630591	0.230766408181306	-0.558057278117412	0.581579342268562	26	0.983068557049628
MAGE_TF_0033	19q12::rnase_h_sequence_compatibility::accepted	19q12	rnase_h_sequence_compatibility	ENSG00000135587.9	SMPD2	39	0.268712008570031	0.148881342292604	1.80487362910739	0.0826898739726205	26	0.922936453685096
MAGE_TF_0033	19q12::rnase_h_sequence_compatibility::accepted	19q12	rnase_h_sequence_compatibility	ENSG00000185250.16	PPIL6	39	-0.118364368287934	0.243561405683225	-0.485973415845196	0.631056751447973	26	0.986308046781125
MAGE_TF_0033	19q12::rnase_h_sequence_compatibility::accepted	19q12	rnase_h_sequence_compatibility	ENSG00000135596.18	MICAL1	39	-0.126035062265734	0.155573660205952	-0.810131111519043	0.425217978699067	26	0.972693414702556
MAGE_TF_0033	19q12::rnase_h_sequence_compatibility::accepted	19q12	rnase_h_sequence_compatibility	ENSG00000112365.5	ZBTB24	39	0.04817220052009	0.152749961959349	0.315366366722304	0.755000885354792	26	0.991791208570028
MAGE_TF_0033	19q12::rnase_h_sequence_compatibility::accepted	19q12	rnase_h_sequence_compatibility	ENSG00000112367.12	FIG4	39	-0.240867973758337	0.13084445909376	-1.84087255529665	0.077079941766499	26	0.921274237715687
MAGE_TF_0033	19q12::rnase_h_sequence_compatibility::accepted	19q12	rnase_h_sequence_compatibility	ENSG00000155085.16	AK9	39	-0.161361783643618	0.163228425354349	-0.988564236243296	0.33198757433077	26	0.964471535349078
MAGE_TF_0033	19q12::rnase_h_sequence_compatibility::accepted	19q12	rnase_h_sequence_compatibility	ENSG00000112290.13	WASF1	39	-0.095205358973117	0.251696577755135	-0.378254483323719	0.708312402585737	26	0.99004972335641
MAGE_TF_0033	19q12::rnase_h_sequence_compatibility::accepted	19q12	rnase_h_sequence_compatibility	ENSG00000168438.15	CDC40	39	0.0147823795070323	0.132397675187617	0.111651352533831	0.911957353966346	26	0.997377095579517
MAGE_TF_0033	19q12::rnase_h_sequence_compatibility::accepted	19q12	rnase_h_sequence_compatibility	ENSG00000203797.12	DDO	39	0.0003671831091833	0.225842794656481	0.0016258349518825	0.998715182516499	26	0.999902196604094
MAGE_TF_0033	19q12::rnase_h_sequence_compatibility::accepted	19q12	rnase_h_sequence_compatibility	ENSG00000155111.15	CDK19	39	-0.0562431874589976	0.164349806538271	-0.342216328961121	0.734939069789966	26	0.991252306776964
MAGE_TF_0033	19q12::rnase_h_sequence_compatibility::accepted	19q12	rnase_h_sequence_compatibility	ENSG00000213149.3	CNN2P9	39	-0.192961054310072	0.191164990845108	-1.00939535768042	0.322087222301662	26	0.963341098390942
MAGE_TF_0033	19q12::rnase_h_sequence_compatibility::accepted	19q12	rnase_h_sequence_compatibility	ENSG00000123505.19	AMD1	39	-0.266688476468918	0.117895085369308	-2.26208306846305	0.0322809883711435	26	0.896255188928025
MAGE_TF_0033	19q12::rnase_h_sequence_compatibility::accepted	19q12	rnase_h_sequence_compatibility	ENSG00000155115.7	GTF3C6	39	-0.050564298663106	0.108267259869511	-0.467032219380526	0.644367092440603	26	0.986951779691642
MAGE_TF_0033	19q12::rnase_h_sequence_compatibility::accepted	19q12	rnase_h_sequence_compatibility	ENSG00000197498.13	RPF2	39	-0.120841794599922	0.102213722882497	-1.18224628936409	0.247807695214649	26	0.954408785155857
MAGE_TF_0033	19q12::rnase_h_sequence_compatibility::accepted	19q12	rnase_h_sequence_compatibility	ENSG00000112394.17	SLC16A10	39	0.122690384455582	0.182520641546532	0.672200050449105	0.507386413895607	26	0.979034781152144
MAGE_TF_0033	19q12::rnase_h_sequence_compatibility::accepted	19q12	rnase_h_sequence_compatibility	ENSG00000173214.7	MFSD4B	39	0.113713613838957	0.142212689599749	0.799602441659733	0.431186236961864	26	0.973304109042775
MAGE_TF_0033	19q12::rnase_h_sequence_compatibility::accepted	19q12	rnase_h_sequence_compatibility	ENSG00000272356.1	RP5-1112D6.8	39	-0.0678469675186714	0.136630058242607	-0.496574241359093	0.623661887471087	26	0.98579277308668
MAGE_TF_0033	19q12::rnase_h_sequence_compatibility::accepted	19q12	rnase_h_sequence_compatibility	ENSG00000231889.7	TRAF3IP2-AS1	39	-0.12271704737452	0.152324092557422	-0.805631238723835	0.427762495488944	26	0.972888652897059
MAGE_TF_0033	19q12::rnase_h_sequence_compatibility::accepted	19q12	rnase_h_sequence_compatibility	ENSG00000009413.16	REV3L	39	0.223714476971544	0.157442234079352	1.42093052909037	0.167220107576441	26	0.941046577850662
MAGE_TF_0033	19q12::rnase_h_sequence_compatibility::accepted	19q12	rnase_h_sequence_compatibility	ENSG00000286616.1	RP3-487J7.4	39	-0.202891694738617	0.136865946455693	-1.48241180507452	0.150251082830118	26	0.938318342476612
MAGE_TF_0033	19q12::rnase_h_sequence_compatibility::accepted	19q12	rnase_h_sequence_compatibility	ENSG00000255389.1	C6orf3	39	-0.109614573688901	0.166193890654024	-0.659558382426295	0.515337488839017	26	0.97947356429509
MAGE_TF_0033	19q12::rnase_h_sequence_compatibility::accepted	19q12	rnase_h_sequence_compatibility	ENSG00000056972.20	TRAF3IP2	39	-0.0574812252594003	0.170610511112683	-0.336914911540448	0.738885578648723	26	0.991405203575668
MAGE_TF_0033	19q12::rnase_h_sequence_compatibility::accepted	19q12	rnase_h_sequence_compatibility	ENSG00000010810.17	FYN	39	-0.212074739769261	0.291271580095604	-0.72809966457988	0.47305951214944	26	0.976518597431693
MAGE_TF_0033	19q12::rnase_h_sequence_compatibility::accepted	19q12	rnase_h_sequence_compatibility	ENSG00000074935.14	TUBE1	39	-0.0143410094457285	0.202573092601258	-0.0707942464696296	0.944103247605317	26	0.998222475440818
MAGE_TF_0033	19q12::rnase_h_sequence_compatibility::accepted	19q12	rnase_h_sequence_compatibility	ENSG00000203778.8	FAM229B	39	0.110915400928351	0.202659609577194	0.54729899637995	0.588840882366282	26	0.983449432958115
MAGE_TF_0033	19q12::rnase_h_sequence_compatibility::accepted	19q12	rnase_h_sequence_compatibility	ENSG00000112769.20	LAMA4	39	-0.0351123380345973	0.231426984102315	-0.151721019788574	0.880578128707856	26	0.996589876407635
MAGE_TF_0033	19q12::rnase_h_sequence_compatibility::accepted	19q12	rnase_h_sequence_compatibility	ENSG00000230943.3	LINC02541	39	0.115752845155672	0.195173792512543	0.593075759124953	0.558254574604591	26	0.981831755124236
MAGE_TF_0033	19q12::rnase_h_sequence_compatibility::accepted	19q12	rnase_h_sequence_compatibility	ENSG00000277443.3	MARCKS	39	0.208449577879589	0.17141089338453	1.21608127560463	0.234879877806809	26	0.952067990643663
MAGE_TF_0033	19q12::rnase_h_sequence_compatibility::accepted	19q12	rnase_h_sequence_compatibility	ENSG00000227502.3	MROCKI	39	-0.059666725645541	0.252778805122132	-0.236043230035495	0.815248694749192	26	0.994138292916317
MAGE_TF_0033	19q12::rnase_h_sequence_compatibility::accepted	19q12	rnase_h_sequence_compatibility	ENSG00000228624.7	HDAC2-AS2	39	-0.38174423794684	0.201498387920237	-1.89452750410069	0.0693289199647408	26	0.918373910840241
MAGE_TF_0033	19q12::rnase_h_sequence_compatibility::accepted	19q12	rnase_h_sequence_compatibility	ENSG00000196591.12	HDAC2	39	-0.249000229677989	0.18624520951007	-1.33694837216485	0.19282048835243	26	0.945100608333457
MAGE_TF_0033	19q12::rnase_h_sequence_compatibility::accepted	19q12	rnase_h_sequence_compatibility	ENSG00000287097.1	RP3-383B8.1	39	0.106910029397636	0.137682569542263	0.776496471216851	0.444463013801448	26	0.97412282351151
MAGE_TF_0033	19q12::rnase_h_sequence_compatibility::accepted	19q12	rnase_h_sequence_compatibility	ENSG00000287933.1	RP11-702N8.3	39	0.0024852628501008	0.117401447226958	0.0211689285677746	0.983272525534715	26	0.999383032237459
MAGE_TF_0033	19q12::rnase_h_sequence_compatibility::accepted	19q12	rnase_h_sequence_compatibility	ENSG00000111816.8	FRK	39	0.0328113992293825	0.144124743281051	0.227659723670061	0.821691580460603	26	0.994364734100741
MAGE_TF_0033	19q12::rnase_h_sequence_compatibility::accepted	19q12	rnase_h_sequence_compatibility	ENSG00000178425.14	NT5DC1	39	-0.0227804718191071	0.194857399222867	-0.1169084259051	0.907831019253579	26	0.997260512231928
MAGE_TF_0033	19q12::rnase_h_sequence_compatibility::accepted	19q12	rnase_h_sequence_compatibility	ENSG00000123500.10	COL10A1	39	0.0445852560581116	0.10425406797936	0.427659629233253	0.672420326628354	26	0.9883675733713
MAGE_TF_0033	19q12::rnase_h_sequence_compatibility::accepted	19q12	rnase_h_sequence_compatibility	ENSG00000187189.11	TSPYL4	39	-0.0800504772058212	0.185477604779369	-0.43159106621548	0.669596479617618	26	0.988109754212923
MAGE_TF_0033	19q12::rnase_h_sequence_compatibility::accepted	19q12	rnase_h_sequence_compatibility	ENSG00000111817.19	DSE	39	0.228108754492451	0.144385453756365	1.57985966423847	0.126229414916991	26	0.933939088495765
MAGE_TF_0033	19q12::rnase_h_sequence_compatibility::accepted	19q12	rnase_h_sequence_compatibility	ENSG00000233558.1	RP3-486I3.4	39	0.0542879028257596	0.150781624064988	0.360043229156102	0.721723090851481	26	0.990700146214091
MAGE_TF_0033	19q12::rnase_h_sequence_compatibility::accepted	19q12	rnase_h_sequence_compatibility	ENSG00000189241.8	TSPYL1	39	-0.0937004167553863	0.211369707025389	-0.443301067470995	0.661214881383038	26	0.987715391178384
MAGE_TF_0033	19q12::rnase_h_sequence_compatibility::accepted	19q12	rnase_h_sequence_compatibility	ENSG00000188820.13	CALHM6	39	0.263383684580645	0.212790286389811	1.23776178438029	0.226865851398564	26	0.950798934843117
MAGE_TF_0033	19q12::rnase_h_sequence_compatibility::accepted	19q12	rnase_h_sequence_compatibility	ENSG00000111832.13	RWDD1	39	0.0358541276683516	0.10417872479139	0.344159786368539	0.733494158174069	26	0.991248721206261
MAGE_TF_0033	19q12::rnase_h_sequence_compatibility::accepted	19q12	rnase_h_sequence_compatibility	ENSG00000111834.13	RSPH4A	39	0.0316400734750433	0.195001324055167	0.162255685331101	0.872358938381192	26	0.996407557533517
MAGE_TF_0033	19q12::rnase_h_sequence_compatibility::accepted	19q12	rnase_h_sequence_compatibility	ENSG00000153975.10	ZUP1	39	-0.15858552091981	0.202692236813985	-0.782395632968163	0.441050043214598	26	0.973985217183105
MAGE_TF_0033	19q12::rnase_h_sequence_compatibility::accepted	19q12	rnase_h_sequence_compatibility	ENSG00000196911.11	KPNA5	39	0.095416465434995	0.116633741966684	0.818086291548895	0.420742563664864	26	0.972312941814167
MAGE_TF_0033	19q12::rnase_h_sequence_compatibility::accepted	19q12	rnase_h_sequence_compatibility	ENSG00000164465.19	DCBLD1	39	0.130680595937547	0.225958395241995	0.578339192919084	0.568011358595094	26	0.982387930865461
MAGE_TF_0033	19q12::rnase_h_sequence_compatibility::accepted	19q12	rnase_h_sequence_compatibility	ENSG00000047932.14	GOPC	39	0.0215424160998704	0.112520979786039	0.191452439721318	0.849658432312106	26	0.99536299578642
MAGE_TF_0033	19q12::rnase_h_sequence_compatibility::accepted	19q12	rnase_h_sequence_compatibility	ENSG00000153989.8	NUS1	39	0.185320967865979	0.155243068000437	1.19374713636461	0.243355455039698	26	0.953642154971674
MAGE_TF_0033	19q12::rnase_h_sequence_compatibility::accepted	19q12	rnase_h_sequence_compatibility	ENSG00000196376.11	SLC35F1	39	0.137949964150933	0.216578155045725	0.636952346933642	0.529724797449898	26	0.980195913999143
MAGE_TF_0033	19q12::rnase_h_sequence_compatibility::accepted	19q12	rnase_h_sequence_compatibility	ENSG00000230202.1	RP11-632C17__A.1	39	0.3630301941617	0.205327019324073	1.76805856022641	0.0887856146350888	26	0.924350022884068
MAGE_TF_0033	19q12::rnase_h_sequence_compatibility::accepted	19q12	rnase_h_sequence_compatibility	ENSG00000198523.6	PLN	39	-0.179723393895164	0.17644387436127	-1.01858675766311	0.317784326489143	26	0.962858172960919
MAGE_TF_0033	19q12::rnase_h_sequence_compatibility::accepted	19q12	rnase_h_sequence_compatibility	ENSG00000111860.14	CEP85L	39	0.174422171241637	0.194086672173551	0.898681858410503	0.377069835716006	26	0.968206961795643
MAGE_TF_0033	19q12::rnase_h_sequence_compatibility::accepted	19q12	rnase_h_sequence_compatibility	ENSG00000111875.8	ASF1A	39	-0.0556023803477837	0.112596063089632	-0.493821709410224	0.625578169715246	26	0.985903422027673
MAGE_TF_0033	19q12::rnase_h_sequence_compatibility::accepted	19q12	rnase_h_sequence_compatibility	ENSG00000253194.2	RP11-351A11.1	39	0.0189983179560066	0.174958766583996	0.108587402203054	0.914363449688204	26	0.997456524286098
MAGE_TF_0033	19q12::rnase_h_sequence_compatibility::accepted	19q12	rnase_h_sequence_compatibility	ENSG00000111877.18	MCM9	39	-0.0226205769621528	0.182372383936245	-0.124035100457209	0.902241437484554	26	0.997063429014313
MAGE_TF_0033	19q12::rnase_h_sequence_compatibility::accepted	19q12	rnase_h_sequence_compatibility	ENSG00000111879.20	FAM184A	39	-0.0629933967619608	0.135258468505077	-0.465726083240373	0.645289471507226	26	0.986951779691642
MAGE_TF_0033	19q12::rnase_h_sequence_compatibility::accepted	19q12	rnase_h_sequence_compatibility	ENSG00000216316.1	RP3-354N19.3	39	-0.311017423776774	0.185850147359181	-1.67348494578102	0.106222844231861	26	0.928004706270917
MAGE_TF_0033	19q12::rnase_h_sequence_compatibility::accepted	19q12	rnase_h_sequence_compatibility	ENSG00000111885.7	MAN1A1	39	0.150542280671447	0.238503996129863	0.631193955297414	0.533423915961536	26	0.980526125925118
MAGE_TF_0033	19q12::rnase_h_sequence_compatibility::accepted	19q12	rnase_h_sequence_compatibility	ENSG00000287100.1	RP1-193N13.1	39	-0.212694925901276	0.181267439931764	-1.1733763437126	0.251282460627488	26	0.954733743541459
MAGE_TF_0033	19q12::rnase_h_sequence_compatibility::accepted	19q12	rnase_h_sequence_compatibility	ENSG00000146350.14	TBC1D32	39	0.219146059612347	0.143983524546604	1.52202177507757	0.140074184943308	26	0.936226319602449
MAGE_TF_0033	19q12::rnase_h_sequence_compatibility::accepted	19q12	rnase_h_sequence_compatibility	ENSG00000152661.9	GJA1	39	-0.15079805189682	0.163602830718698	-0.921732535032385	0.365142546404655	26	0.967231136890656
MAGE_TF_0033	19q12::rnase_h_sequence_compatibility::accepted	19q12	rnase_h_sequence_compatibility	ENSG00000025156.13	HSF2	39	0.390464781582727	0.115454395949272	3.38198280258022	0.0022862714236329	26	0.869447270823082
MAGE_TF_0033	19q12::rnase_h_sequence_compatibility::accepted	19q12	rnase_h_sequence_compatibility	ENSG00000279453.1	RP3-425C14.4	39	-0.150597269665299	0.181138050597253	-0.831395000491316	0.413321118222361	26	0.971957015859519
MAGE_TF_0033	19q12::rnase_h_sequence_compatibility::accepted	19q12	rnase_h_sequence_compatibility	ENSG00000275339.1	RP3-425C14.6	39	0.0786176584882371	0.163898218124455	0.479673662031757	0.635469960070976	26	0.986514863084503
MAGE_TF_0033	19q12::rnase_h_sequence_compatibility::accepted	19q12	rnase_h_sequence_compatibility	ENSG00000111897.7	SERINC1	39	0.0016344073641924	0.12496834266386	0.0130785711753308	0.989664949001341	26	0.999488389103033
MAGE_TF_0033	19q12::rnase_h_sequence_compatibility::accepted	19q12	rnase_h_sequence_compatibility	ENSG00000135549.15	PKIB	39	-0.323027965555783	0.183350338603273	-1.76180730298371	0.0898578738037598	26	0.924371865629449
MAGE_TF_0033	19q12::rnase_h_sequence_compatibility::accepted	19q12	rnase_h_sequence_compatibility	ENSG00000287258.1	RP3-425C14.8	39	-0.0159447391551219	0.149702573087002	-0.106509452885993	0.915995721043772	26	0.997456524286098
MAGE_TF_0033	19q12::rnase_h_sequence_compatibility::accepted	19q12	rnase_h_sequence_compatibility	ENSG00000172594.13	SMPDL3A	39	-0.0708074645088618	0.216890675429998	-0.326466153367276	0.74668516040347	26	0.991597702959003
MAGE_TF_0033	19q12::rnase_h_sequence_compatibility::accepted	19q12	rnase_h_sequence_compatibility	ENSG00000146373.17	RNF217	39	-0.176603817958156	0.203558413639334	-0.867582993995344	0.393559860900275	26	0.969875899980258
MAGE_TF_0033	19q12::rnase_h_sequence_compatibility::accepted	19q12	rnase_h_sequence_compatibility	ENSG00000111907.21	TPD52L1	39	-0.0919007258543357	0.155524417862675	-0.590908663200926	0.559683942118043	26	0.981831755124236
MAGE_TF_0033	19q12::rnase_h_sequence_compatibility::accepted	19q12	rnase_h_sequence_compatibility	ENSG00000111906.18	HDDC2	39	-0.140850547516426	0.0935326469366443	-1.5058971613605	0.144147296505363	26	0.937131558562278
MAGE_TF_0033	19q12::rnase_h_sequence_compatibility::accepted	19q12	rnase_h_sequence_compatibility	ENSG00000135547.9	HEY2	39	0.0152428540852468	0.217200051653815	0.0701788695222858	0.944588297198263	26	0.998228414212581
MAGE_TF_0033	19q12::rnase_h_sequence_compatibility::accepted	19q12	rnase_h_sequence_compatibility	ENSG00000237742.7	RP11-624M8.1	39	0.103977585680459	0.170530374863746	0.609730587665319	0.547332515271496	26	0.981324905487871
MAGE_TF_0033	19q12::rnase_h_sequence_compatibility::accepted	19q12	rnase_h_sequence_compatibility	ENSG00000111912.20	NCOA7	39	-0.140548649189329	0.163726511566129	-0.858435496150914	0.398497046019091	26	0.970540445314305
MAGE_TF_0033	19q12::rnase_h_sequence_compatibility::accepted	19q12	rnase_h_sequence_compatibility	ENSG00000111911.7	HINT3	39	0.0430136813865416	0.168990334233279	0.25453338252568	0.801085934248939	26	0.993628074979337
MAGE_TF_0033	19q12::rnase_h_sequence_compatibility::accepted	19q12	rnase_h_sequence_compatibility	ENSG00000066651.20	TRMT11	39	-0.0302017223679434	0.158758761469377	-0.190236570809789	0.85060128667124	26	0.995435461620144
MAGE_TF_0033	19q12::rnase_h_sequence_compatibility::accepted	19q12	rnase_h_sequence_compatibility	ENSG00000203760.9	CENPW	39	0.0282762526091266	0.099231308531344	0.284952934992237	0.77793772713408	26	0.992917342583619
MAGE_TF_0033	19q12::rnase_h_sequence_compatibility::accepted	19q12	rnase_h_sequence_compatibility	ENSG00000286215.1	VIM2P	39	-0.053109124186589	0.214093523076135	-0.248065067188897	0.806032825272742	26	0.993769679968228
MAGE_TF_0033	19q12::rnase_h_sequence_compatibility::accepted	19q12	rnase_h_sequence_compatibility	ENSG00000118518.17	RNF146	39	-0.284374255071452	0.165969145907925	-1.71341639143709	0.0985370027267063	26	0.926387732977584
MAGE_TF_0033	19q12::rnase_h_sequence_compatibility::accepted	19q12	rnase_h_sequence_compatibility	ENSG00000093144.19	ECHDC1	39	-0.0984089984965273	0.0916724012344245	-1.0734855547732	0.292915870276376	26	0.95983790530222
MAGE_TF_0033	19q12::rnase_h_sequence_compatibility::accepted	19q12	rnase_h_sequence_compatibility	ENSG00000189367.15	KIAA0408	39	0.0334948045670174	0.18579785053504	0.180275522405468	0.858334045409504	26	0.995734219961449
MAGE_TF_0033	19q12::rnase_h_sequence_compatibility::accepted	19q12	rnase_h_sequence_compatibility	ENSG00000255330.9	RP3-403A15.5	39	-0.0598288529239653	0.237252901238652	-0.25217332480071	0.80288991222429	26	0.993700069131198
MAGE_TF_0033	19q12::rnase_h_sequence_compatibility::accepted	19q12	rnase_h_sequence_compatibility	ENSG00000214338.10	SOGA3	39	-0.165790945337189	0.168025844872682	-0.986699072769515	0.332884078234149	26	0.964471535349078
MAGE_TF_0033	19q12::rnase_h_sequence_compatibility::accepted	19q12	rnase_h_sequence_compatibility	ENSG00000172673.11	THEMIS	39	0.235938659255884	0.183912347306968	1.28288645493757	0.210850663513927	26	0.947838179335463
MAGE_TF_0033	19q12::rnase_h_sequence_compatibility::accepted	19q12	rnase_h_sequence_compatibility	ENSG00000152894.15	PTPRK	39	0.0540628400402255	0.229501294022957	0.235566602229344	0.815614642683722	26	0.994182177952545
MAGE_TF_0033	19q12::rnase_h_sequence_compatibility::accepted	19q12	rnase_h_sequence_compatibility	ENSG00000196569.13	LAMA2	39	0.146477217849279	0.182572335373862	0.802296895361123	0.429653987453533	26	0.973148320658177
MAGE_TF_0033	19q12::rnase_h_sequence_compatibility::accepted	19q12	rnase_h_sequence_compatibility	ENSG00000226149.6	RP1-69D17.4	39	0.199484865129989	0.179429826951084	1.11177092749676	0.276411690459237	26	0.957440994609288
MAGE_TF_0033	19q12::rnase_h_sequence_compatibility::accepted	19q12	rnase_h_sequence_compatibility	ENSG00000146376.11	ARHGAP18	39	0.315193442200448	0.184644462274045	1.70702894805827	0.0997339399349885	26	0.926945738838132
MAGE_TF_0033	19q12::rnase_h_sequence_compatibility::accepted	19q12	rnase_h_sequence_compatibility	ENSG00000198945.8	L3MBTL3	39	0.113567088193188	0.178244540011426	0.637142030751171	0.529603182141758	26	0.980162737565593
MAGE_TF_0033	19q12::rnase_h_sequence_compatibility::accepted	19q12	rnase_h_sequence_compatibility	ENSG00000164484.12	TMEM200A	39	-0.153668283745286	0.132256601753918	-1.16189499584457	0.255833486211973	26	0.954904185316479
MAGE_TF_0033	19q12::rnase_h_sequence_compatibility::accepted	19q12	rnase_h_sequence_compatibility	ENSG00000079819.19	EPB41L2	39	-0.143232294435552	0.18412646953908	-0.777901704160746	0.443648569211844	26	0.974092527050726
MAGE_TF_0033	19q12::rnase_h_sequence_compatibility::accepted	19q12	rnase_h_sequence_compatibility	ENSG00000118507.18	AKAP7	39	-0.351143684625602	0.207017646298049	-1.69620170504717	0.101790873315091	26	0.927137414152513
MAGE_TF_0033	19q12::rnase_h_sequence_compatibility::accepted	19q12	rnase_h_sequence_compatibility	ENSG00000118520.15	ARG1	39	0.298441307951067	0.188400717726645	1.58407734085218	0.125265511174642	26	0.933751515230408
MAGE_TF_0033	19q12::rnase_h_sequence_compatibility::accepted	19q12	rnase_h_sequence_compatibility	ENSG00000112282.18	MED23	39	0.0130474805684407	0.139167782280762	0.093753599824694	0.926023648322499	26	0.997671414254351
MAGE_TF_0033	19q12::rnase_h_sequence_compatibility::accepted	19q12	rnase_h_sequence_compatibility	ENSG00000236673.5	RP11-69I8.2	39	-0.276418033887667	0.213025930298363	-1.29757928295638	0.205827088348526	26	0.946687198254254
MAGE_TF_0033	19q12::rnase_h_sequence_compatibility::accepted	19q12	rnase_h_sequence_compatibility	ENSG00000118523.6	CCN2	39	-0.120017621774979	0.194314197326917	-0.617647209653238	0.542180377116201	26	0.981090511650401
MAGE_TF_0033	19q12::rnase_h_sequence_compatibility::accepted	19q12	rnase_h_sequence_compatibility	ENSG00000079931.15	MOXD1	39	0.132223121332531	0.178083741029969	0.742477222051843	0.464453872773603	26	0.975589854896931
MAGE_TF_0033	19q12::rnase_h_sequence_compatibility::accepted	19q12	rnase_h_sequence_compatibility	ENSG00000079950.14	STX7	39	-0.171615126413315	0.187009694023964	-0.917680376458579	0.367221036497152	26	0.967424727063438
MAGE_TF_0033	19q12::rnase_h_sequence_compatibility::accepted	19q12	rnase_h_sequence_compatibility	ENSG00000093134.15	VNN3	39	0.134522551000159	0.275172282773962	0.488866646175485	0.62903458135792	26	0.98619818299616
MAGE_TF_0033	19q12::rnase_h_sequence_compatibility::accepted	19q12	rnase_h_sequence_compatibility	ENSG00000112303.14	VNN2	39	-0.0927384007843725	0.155075839641849	-0.598019659274805	0.555000737145199	26	0.981723230170244
MAGE_TF_0033	19q12::rnase_h_sequence_compatibility::accepted	19q12	rnase_h_sequence_compatibility	ENSG00000146409.12	SLC18B1	39	-0.0953943211147717	0.190955920493309	-0.499561997702576	0.621584892471802	26	0.985696884349442
MAGE_TF_0033	19q12::rnase_h_sequence_compatibility::accepted	19q12	rnase_h_sequence_compatibility	ENSG00000112306.8	RPS12	39	0.0765667584005169	0.163715809934027	0.467680906513375	0.643909211881989	26	0.986928040846247
MAGE_TF_0033	19q12::rnase_h_sequence_compatibility::accepted	19q12	rnase_h_sequence_compatibility	ENSG00000279960.1	RP5-1181K21.4	39	-0.329559037572884	0.191882864636927	-1.7175011338113	0.0977779472648337	26	0.926216527495418
MAGE_TF_0033	19q12::rnase_h_sequence_compatibility::accepted	19q12	rnase_h_sequence_compatibility	ENSG00000112319.20	EYA4	39	-0.103115325866283	0.197826398232962	-0.521241486410998	0.606610280055459	26	0.984767939738417
MAGE_TF_0033	19q12::rnase_h_sequence_compatibility::accepted	19q12	rnase_h_sequence_compatibility	ENSG00000028839.10	TBPL1	39	-0.0253411513734901	0.15140709778842	-0.167370960434778	0.868373174483276	26	0.996250337660365
MAGE_TF_0033	19q12::rnase_h_sequence_compatibility::accepted	19q12	rnase_h_sequence_compatibility	ENSG00000118515.12	SGK1	39	-0.27005017930736	0.195453901459458	-1.38165663254042	0.178835281885017	26	0.943452568108039
MAGE_TF_0033	19q12::rnase_h_sequence_compatibility::accepted	19q12	rnase_h_sequence_compatibility	ENSG00000118514.14	ALDH8A1	39	-0.0414131863636453	0.184929439961048	-0.223940473579373	0.824554007018854	26	0.994407996024475
MAGE_TF_0033	19q12::rnase_h_sequence_compatibility::accepted	19q12	rnase_h_sequence_compatibility	ENSG00000112339.15	HBS1L	39	-0.260978073417605	0.19147707320148	-1.36297296096119	0.184579595038474	26	0.944120749255264
MAGE_TF_0033	19q12::rnase_h_sequence_compatibility::accepted	19q12	rnase_h_sequence_compatibility	ENSG00000118513.19	MYB	39	-0.32576876473822	0.218612793495624	-1.4901633135425	0.148213812964672	26	0.937902880745281
MAGE_TF_0033	19q12::rnase_h_sequence_compatibility::accepted	19q12	rnase_h_sequence_compatibility	ENSG00000231028.9	LINC00271	39	-0.232771275588026	0.207965432768622	-1.1192786824674	0.273255422268566	26	0.956794334063944
MAGE_TF_0033	19q12::rnase_h_sequence_compatibility::accepted	19q12	rnase_h_sequence_compatibility	ENSG00000135541.22	AHI1	39	-0.0892945024152271	0.200634853108681	-0.445059774170232	0.659959902583391	26	0.987668199253932
MAGE_TF_0033	19q12::rnase_h_sequence_compatibility::accepted	19q12	rnase_h_sequence_compatibility	ENSG00000237596.7	RP13-143G15.4	39	0.072684623440717	0.137460813184141	0.528766138923893	0.601452961495191	26	0.984322963169663
MAGE_TF_0033	19q12::rnase_h_sequence_compatibility::accepted	19q12	rnase_h_sequence_compatibility	ENSG00000146410.12	MTFR2	39	-0.0974185273331306	0.151597423653939	-0.642613343848862	0.526101741415826	26	0.97985451973807
MAGE_TF_0033	19q12::rnase_h_sequence_compatibility::accepted	19q12	rnase_h_sequence_compatibility	ENSG00000029363.17	BCLAF1	39	-0.0348623182426981	0.139196596046478	-0.250453813044806	0.804204971607729	26	0.993741165207022
MAGE_TF_0033	19q12::rnase_h_sequence_compatibility::accepted	19q12	rnase_h_sequence_compatibility	ENSG00000135525.19	MAP7	39	0.161738450745615	0.166250798367356	0.972858189758762	0.339588451119668	26	0.964985321592768
MAGE_TF_0033	19q12::rnase_h_sequence_compatibility::accepted	19q12	rnase_h_sequence_compatibility	ENSG00000286646.1	RP11-549D23.1	39	0.101647455134088	0.142817647697793	0.711728954878024	0.482970324299078	26	0.977316144661609
MAGE_TF_0033	19q12::rnase_h_sequence_compatibility::accepted	19q12	rnase_h_sequence_compatibility	ENSG00000197442.10	MAP3K5	39	0.190379538254068	0.205886782581077	0.924680719507084	0.363635218947094	26	0.967162030853959
MAGE_TF_0033	19q12::rnase_h_sequence_compatibility::accepted	19q12	rnase_h_sequence_compatibility	ENSG00000112357.14	PEX7	39	-0.0004612790205132	0.191808093300433	-0.002404898628499	0.998099527801981	26	0.999872885592684
MAGE_TF_0033	19q12::rnase_h_sequence_compatibility::accepted	19q12	rnase_h_sequence_compatibility	ENSG00000027697.15	IFNGR1	39	-0.107564327982236	0.190994914211842	-0.563179016708954	0.578137947440022	26	0.982918885198592
MAGE_TF_0033	19q12::rnase_h_sequence_compatibility::accepted	19q12	rnase_h_sequence_compatibility	ENSG00000230533.4	RP11-95M15.1	39	-0.274862523859984	0.199842773602166	-1.3753938604113	0.18074489846944	26	0.943592388397997
MAGE_TF_0033	19q12::rnase_h_sequence_compatibility::accepted	19q12	rnase_h_sequence_compatibility	ENSG00000234956.7	LINC02539	39	-0.351485431855448	0.23208256537961	-1.51448443048936	0.141966324992077	26	0.936570839223659
MAGE_TF_0033	19q12::rnase_h_sequence_compatibility::accepted	19q12	rnase_h_sequence_compatibility	ENSG00000118503.15	TNFAIP3	39	-0.0726984207757421	0.176660393711253	-0.411515106745237	0.6840674952575	26	0.988952187052969
MAGE_TF_0033	19q12::rnase_h_sequence_compatibility::accepted	19q12	rnase_h_sequence_compatibility	ENSG00000237499.7	WAKMAR2	39	-0.0694689274485473	0.20339865097682	-0.341540748254344	0.735441580052957	26	0.991281772082787
MAGE_TF_0033	19q12::rnase_h_sequence_compatibility::accepted	19q12	rnase_h_sequence_compatibility	ENSG00000112378.12	PERP	39	-0.164171089344255	0.211575297337527	-0.775946395492251	0.444782072369028	26	0.974160014268642
MAGE_TF_0033	19q12::rnase_h_sequence_compatibility::accepted	19q12	rnase_h_sequence_compatibility	ENSG00000051620.11	HEBP2	39	0.222717316561972	0.223301781709172	0.997382622105714	0.327771333469205	26	0.96417437511461
MAGE_TF_0033	19q12::rnase_h_sequence_compatibility::accepted	19q12	rnase_h_sequence_compatibility	ENSG00000225177.6	RP11-390P2.4	39	-0.253692826670214	0.241049699062319	-1.05245029409734	0.302276480305084	26	0.961132394616834
MAGE_TF_0033	19q12::rnase_h_sequence_compatibility::accepted	19q12	rnase_h_sequence_compatibility	ENSG00000135540.11	NHSL1	39	-0.303479135146386	0.229047695203524	-1.32496044056119	0.196711598014074	26	0.945288349145493
MAGE_TF_0033	19q12::rnase_h_sequence_compatibility::accepted	19q12	rnase_h_sequence_compatibility	ENSG00000279968.3	CCDC28A-AS1	39	-0.515420037103848	0.245985518022003	-2.09532675438944	0.0460287126172453	26	0.904449022825002
MAGE_TF_0033	19q12::rnase_h_sequence_compatibility::accepted	19q12	rnase_h_sequence_compatibility	ENSG00000024862.18	CCDC28A	39	-0.0423797434279651	0.148525049575793	-0.285337345781114	0.777646484779205	26	0.992917342583619
MAGE_TF_0033	19q12::rnase_h_sequence_compatibility::accepted	19q12	rnase_h_sequence_compatibility	ENSG00000135597.19	REPS1	39	-0.366618172168745	0.226544239317009	-1.61830719365911	0.117665340727148	26	0.931398255470734
MAGE_TF_0033	19q12::rnase_h_sequence_compatibility::accepted	19q12	rnase_h_sequence_compatibility	ENSG00000146386.8	ABRACL	39	-0.236690574475747	0.18112539312365	-1.3067774230539	0.202729336981351	26	0.946410513452284
MAGE_TF_0033	19q12::rnase_h_sequence_compatibility::accepted	19q12	rnase_h_sequence_compatibility	ENSG00000112406.5	HECA	39	0.244197110970108	0.266323605117222	0.916918764533188	0.367612562839681	26	0.967424727063438
MAGE_TF_0033	19q12::rnase_h_sequence_compatibility::accepted	19q12	rnase_h_sequence_compatibility	ENSG00000231329.8	RP1-225E12.2	39	-0.112395883543638	0.232210126758019	-0.484026623269379	0.632419075096072	26	0.986376680869456
MAGE_TF_0033	19q12::rnase_h_sequence_compatibility::accepted	19q12	rnase_h_sequence_compatibility	ENSG00000226571.2	RP11-445F6.2	39	0.230343643370397	0.206830748927108	1.11368181261857	0.275605866577913	26	0.957288088495042
MAGE_TF_0033	19q12::rnase_h_sequence_compatibility::accepted	19q12	rnase_h_sequence_compatibility	ENSG00000164440.15	TXLNB	39	0.353577544249255	0.167124499381777	2.11565357297823	0.0441108180771667	26	0.904449022825002
MAGE_TF_0033	19q12::rnase_h_sequence_compatibility::accepted	19q12	rnase_h_sequence_compatibility	ENSG00000164442.10	CITED2	39	-0.362853724353286	0.144560459585634	-2.51004822060863	0.0186286471006213	26	0.889022974376494
MAGE_TF_0033	19q12::rnase_h_sequence_compatibility::accepted	19q12	rnase_h_sequence_compatibility	ENSG00000238099.3	LINC01625	39	-0.13398368384067	0.230948028929882	-0.580146470448332	0.566810162081056	26	0.982326287762406
MAGE_TF_0033	19q12::rnase_h_sequence_compatibility::accepted	19q12	rnase_h_sequence_compatibility	ENSG00000234147.2	RP11-515I12.1	39	0.0800500524968279	0.215679190589389	0.371153342508724	0.713530557161101	26	0.99027760302624
MAGE_TF_0033	19q12::rnase_h_sequence_compatibility::accepted	19q12	rnase_h_sequence_compatibility	ENSG00000009844.16	VTA1	39	-0.0984528792160005	0.164124618233935	-0.599866615230572	0.55378768145995	26	0.981720782729783
MAGE_TF_0033	19q12::rnase_h_sequence_compatibility::accepted	19q12	rnase_h_sequence_compatibility	ENSG00000112414.15	ADGRG6	39	0.0551757114345739	0.159924552595302	0.345010885065279	0.732861701900757	26	0.991248032501159
MAGE_TF_0033	19q12::rnase_h_sequence_compatibility::accepted	19q12	rnase_h_sequence_compatibility	ENSG00000232618.2	RP11-439L18.1	39	0.145696302360019	0.204442114637802	0.712653078442963	0.482407698262289	26	0.977294338165808
MAGE_TF_0033	19q12::rnase_h_sequence_compatibility::accepted	19q12	rnase_h_sequence_compatibility	ENSG00000010818.10	HIVEP2	39	0.250398099506994	0.138171630342902	1.81222512092808	0.0815165830835241	26	0.922225981382907
MAGE_TF_0033	19q12::rnase_h_sequence_compatibility::accepted	19q12	rnase_h_sequence_compatibility	ENSG00000146416.19	AIG1	39	-0.0009056287420272	0.175317835260895	-0.0051656395407777	0.99591786584936	26	0.999793847876967
MAGE_TF_0033	19q12::rnase_h_sequence_compatibility::accepted	19q12	rnase_h_sequence_compatibility	ENSG00000189007.16	ADAT2	39	-0.189676282032071	0.139670603788204	-1.35802578987699	0.186124567427209	26	0.944397003775904
MAGE_TF_0033	19q12::rnase_h_sequence_compatibility::accepted	19q12	rnase_h_sequence_compatibility	ENSG00000034693.15	PEX3	39	0.247279014907426	0.184502879624324	1.34024474529028	0.191761092690221	26	0.944926704085851
MAGE_TF_0033	19q12::rnase_h_sequence_compatibility::accepted	19q12	rnase_h_sequence_compatibility	ENSG00000278206.1	RP1-20N2.8	39	0.110450169792809	0.202589144963348	0.545192931303358	0.590267588801911	26	0.983585598708169
MAGE_TF_0033	19q12::rnase_h_sequence_compatibility::accepted	19q12	rnase_h_sequence_compatibility	ENSG00000229036.7	VDAC1P8	39	-0.0805652561255788	0.156186943467225	-0.515825806799817	0.610335033943784	26	0.984941906416909
MAGE_TF_0033	19q12::rnase_h_sequence_compatibility::accepted	19q12	rnase_h_sequence_compatibility	ENSG00000001036.14	FUCA2	39	-0.224846457368196	0.1890276485656	-1.18948978667618	0.244996588874617	26	0.95402098907149
MAGE_TF_0033	19q12::rnase_h_sequence_compatibility::accepted	19q12	rnase_h_sequence_compatibility	ENSG00000112419.14	PHACTR2	39	-0.0638317204157842	0.18570633702757	-0.343723975376821	0.73381808597171	26	0.991248721206261
MAGE_TF_0033	19q12::rnase_h_sequence_compatibility::accepted	19q12	rnase_h_sequence_compatibility	ENSG00000135521.9	LTV1	39	0.123169491096102	0.119633203516734	1.0295594155754	0.312699975078361	26	0.962308031413846
MAGE_TF_0033	19q12::rnase_h_sequence_compatibility::accepted	19q12	rnase_h_sequence_compatibility	ENSG00000270890.1	RP3-468K18.6	39	-0.215270953608365	0.177918051911394	-1.20994441708239	0.237186418524249	26	0.952452129667708
MAGE_TF_0033	19q12::rnase_h_sequence_compatibility::accepted	19q12	rnase_h_sequence_compatibility	ENSG00000118495.20	PLAGL1	39	0.0081212305086005	0.202997852284433	0.0400064848825167	0.968393581559428	26	0.998993001331202
MAGE_TF_0033	19q12::rnase_h_sequence_compatibility::accepted	19q12	rnase_h_sequence_compatibility	ENSG00000169976.7	SF3B5	39	0.0484991958827111	0.131496150935512	0.368825973518388	0.715243891910692	26	0.990303485196595
MAGE_TF_0033	19q12::rnase_h_sequence_compatibility::accepted	19q12	rnase_h_sequence_compatibility	ENSG00000135604.10	STX11	39	-0.0409749577202738	0.169375366989937	-0.241918045395044	0.810741625035531	26	0.993946579706239
MAGE_TF_0033	19q12::rnase_h_sequence_compatibility::accepted	19q12	rnase_h_sequence_compatibility	ENSG00000152818.18	UTRN	39	-0.0240325755426207	0.15798786661059	-0.152116590078759	0.880269250842924	26	0.996589876407635
MAGE_TF_0033	19q12::rnase_h_sequence_compatibility::accepted	19q12	rnase_h_sequence_compatibility	ENSG00000270638.1	RP3-466P17.1	39	-0.051551679805674	0.260446513139928	-0.197935764945247	0.844634766546744	26	0.99519110716896
MAGE_TF_0033	19q12::rnase_h_sequence_compatibility::accepted	19q12	rnase_h_sequence_compatibility	ENSG00000112425.16	EPM2A	39	-0.0763513571086603	0.225930106046975	-0.33794237715617	0.738120134298005	26	0.991347642407176
MAGE_TF_0033	19q12::rnase_h_sequence_compatibility::accepted	19q12	rnase_h_sequence_compatibility	ENSG00000288056.1	RP3-466P17.4	39	0.0259126404919319	0.192141951061594	0.13486196194409	0.893759635130162	26	0.996868295748842
MAGE_TF_0033	19q12::rnase_h_sequence_compatibility::accepted	19q12	rnase_h_sequence_compatibility	ENSG00000280184.2	RP3-466P17.3	39	0.0601673693623114	0.112326766697371	0.535645876146454	0.596756067677248	26	0.984069643947717
MAGE_TF_0033	19q12::rnase_h_sequence_compatibility::accepted	19q12	rnase_h_sequence_compatibility	ENSG00000235652.9	FBXO30-DT	39	-0.0717003742629192	0.195516011891673	-0.366723797039422	0.716792753860132	26	0.990454447983287
MAGE_TF_0033	19q12::rnase_h_sequence_compatibility::accepted	19q12	rnase_h_sequence_compatibility	ENSG00000118496.5	FBXO30	39	0.0467750805356865	0.126471758686259	0.369846051178289	0.714492755715719	26	0.990292402597673
MAGE_TF_0033	19q12::rnase_h_sequence_compatibility::accepted	19q12	rnase_h_sequence_compatibility	ENSG00000146414.16	SHPRH	39	0.118935600127126	0.165808891041913	0.717305322891649	0.479581048071006	26	0.977006496873436
MAGE_TF_0033	19q12::rnase_h_sequence_compatibility::accepted	19q12	rnase_h_sequence_compatibility	ENSG00000118508.5	RAB32	39	-0.0390512871409151	0.198553850337037	-0.196678568935466	0.845608401164764	26	0.995204204138736
MAGE_TF_0033	19q12::rnase_h_sequence_compatibility::accepted	19q12	rnase_h_sequence_compatibility	ENSG00000196634.3	LUADT1	39	-0.300921921613547	0.224654223612684	-1.3394892683271	0.192003488479853	26	0.944926704085851
MAGE_TF_0033	19q12::rnase_h_sequence_compatibility::accepted	19q12	rnase_h_sequence_compatibility	ENSG00000164506.14	STXBP5	39	-0.0670811665492408	0.164189660184644	-0.408559019330467	0.686208862394238	26	0.989000885840572
MAGE_TF_0033	19q12::rnase_h_sequence_compatibility::accepted	19q12	rnase_h_sequence_compatibility	ENSG00000233452.7	STXBP5-AS1	39	0.0141943451284242	0.193940170925933	0.0731892988474527	0.942215641012132	26	0.99817552512836
MAGE_TF_0033	19q12::rnase_h_sequence_compatibility::accepted	19q12	rnase_h_sequence_compatibility	ENSG00000203727.4	SAMD5	39	0.0258251234466418	0.182422308363592	0.141567792219628	0.888512639464764	26	0.996718207663884
MAGE_TF_0033	19q12::rnase_h_sequence_compatibility::accepted	19q12	rnase_h_sequence_compatibility	ENSG00000111961.18	SASH1	39	-0.295998675647114	0.185089088394965	-1.59922272141444	0.121854136023755	26	0.932787725665179
MAGE_TF_0033	19q12::rnase_h_sequence_compatibility::accepted	19q12	rnase_h_sequence_compatibility	ENSG00000111962.8	UST	39	-0.219368885669716	0.215896316754509	-1.01608442870823	0.318951807645469	26	0.963004883790602
MAGE_TF_0033	19q12::rnase_h_sequence_compatibility::accepted	19q12	rnase_h_sequence_compatibility	ENSG00000236591.1	UST-AS2	39	-0.102066722241366	0.191834541700701	-0.532056017318352	0.599204711075453	26	0.984246285144609
MAGE_TF_0033	19q12::rnase_h_sequence_compatibility::accepted	19q12	rnase_h_sequence_compatibility	ENSG00000055208.19	TAB2	39	0.0289969854636613	0.183217098291943	0.158265717195546	0.87547026477471	26	0.996536307128026
MAGE_TF_0033	19q12::rnase_h_sequence_compatibility::accepted	19q12	rnase_h_sequence_compatibility	ENSG00000177688.7	SUMO4	39	-0.0475016491613457	0.196497495175963	-0.241741754106373	0.810876777283437	26	0.993946579706239
MAGE_TF_0033	19q12::rnase_h_sequence_compatibility::accepted	19q12	rnase_h_sequence_compatibility	ENSG00000178199.14	ZC3H12D	39	0.182101226973881	0.154674562520281	1.17731851964995	0.249733710573016	26	0.954675849594005
MAGE_TF_0033	19q12::rnase_h_sequence_compatibility::accepted	19q12	rnase_h_sequence_compatibility	ENSG00000131013.4	PPIL4	39	0.0214652256936599	0.114170074465989	0.188010963416288	0.852327734999336	26	0.995514925193899
MAGE_TF_0033	19q12::rnase_h_sequence_compatibility::accepted	19q12	rnase_h_sequence_compatibility	ENSG00000055211.14	GINM1	39	0.195320860850039	0.158039533655821	1.23589874211733	0.227546303724206	26	0.951002596795381
MAGE_TF_0033	19q12::rnase_h_sequence_compatibility::accepted	19q12	rnase_h_sequence_compatibility	ENSG00000281021.1	RP1-12G14.9	39	-0.0510898038207886	0.216387272377859	-0.23610355294638	0.815202382730446	26	0.994132394662868
MAGE_TF_0033	19q12::rnase_h_sequence_compatibility::accepted	19q12	rnase_h_sequence_compatibility	ENSG00000233330.1	RP1-12G14.7	39	-0.228736035567278	0.207042048958359	-1.10478058306544	0.27937401379759	26	0.957777402827761
MAGE_TF_0033	19q12::rnase_h_sequence_compatibility::accepted	19q12	rnase_h_sequence_compatibility	ENSG00000220848.5	RPS18P9	39	0.0478998662128795	0.142587969345379	0.335932031522629	0.739618063938648	26	0.99142199723088
MAGE_TF_0033	19q12::rnase_h_sequence_compatibility::accepted	19q12	rnase_h_sequence_compatibility	ENSG00000186625.14	KATNA1	39	-0.219586406901216	0.166247829166715	-1.32083773966764	0.198063745370208	26	0.945503939222025
MAGE_TF_0033	19q12::rnase_h_sequence_compatibility::accepted	19q12	rnase_h_sequence_compatibility	ENSG00000278899.1	RP11-350J20.13	39	-0.103238058262771	0.207046252878867	-0.498623166694885	0.622237195852946	26	0.985755705021282
MAGE_TF_0033	19q12::rnase_h_sequence_compatibility::accepted	19q12	rnase_h_sequence_compatibility	ENSG00000131023.13	LATS1	39	0.273614578246107	0.104460535891036	2.61931049761717	0.0145091887285748	26	0.887412823102793
MAGE_TF_0033	19q12::rnase_h_sequence_compatibility::accepted	19q12	rnase_h_sequence_compatibility	ENSG00000120265.19	PCMT1	39	-0.0984484538951594	0.191353101928379	-0.514485800873022	0.611258308892385	26	0.984964417787993
MAGE_TF_0033	19q12::rnase_h_sequence_compatibility::accepted	19q12	rnase_h_sequence_compatibility	ENSG00000120253.14	NUP43	39	-0.0738457364313891	0.15527857299312	-0.475569391242802	0.63835255716269	26	0.986627269755371
MAGE_TF_0033	19q12::rnase_h_sequence_compatibility::accepted	19q12	rnase_h_sequence_compatibility	ENSG00000231760.5	RP11-350J20.5	39	-0.226713225477582	0.161194383103887	-1.40645859435108	0.171428437604533	26	0.942268635397424
MAGE_TF_0033	19q12::rnase_h_sequence_compatibility::accepted	19q12	rnase_h_sequence_compatibility	ENSG00000120256.11	LRP11	39	-0.0100861519427605	0.221752686643625	-0.0454837868953073	0.964069246856235	26	0.998805076118201
MAGE_TF_0033	19q12::rnase_h_sequence_compatibility::accepted	19q12	rnase_h_sequence_compatibility	ENSG00000131015.5	ULBP2	39	-0.121809153618044	0.254097318328689	-0.479379925845882	0.635676069560532	26	0.986544531130917
MAGE_TF_0033	19q12::rnase_h_sequence_compatibility::accepted	19q12	rnase_h_sequence_compatibility	ENSG00000111981.5	ULBP1	39	-0.205694821996914	0.15570153674964	-1.3210840836315	0.197982748801767	26	0.945503939222025
MAGE_TF_0033	19q12::rnase_h_sequence_compatibility::accepted	19q12	rnase_h_sequence_compatibility	ENSG00000131019.11	ULBP3	39	-0.0953174441829277	0.16845365918278	-0.565837777851439	0.576355480414851	26	0.982771551443031
MAGE_TF_0033	19q12::rnase_h_sequence_compatibility::accepted	19q12	rnase_h_sequence_compatibility	ENSG00000198729.5	PPP1R14C	39	0.0587295570419471	0.151766566809565	0.386972956406402	0.701925570937346	26	0.989753489309697
MAGE_TF_0033	19q12::rnase_h_sequence_compatibility::accepted	19q12	rnase_h_sequence_compatibility	ENSG00000009765.15	IYD	39	-0.0536172848096147	0.216230919247619	-0.24796308037804	0.806110890010606	26	0.993777769584435
MAGE_TF_0033	19q12::rnase_h_sequence_compatibility::accepted	19q12	rnase_h_sequence_compatibility	ENSG00000120278.16	PLEKHG1	39	-0.312996900831641	0.230548375110556	-1.35761920109629	0.186251991302209	26	0.944461319524544
MAGE_TF_0033	19q12::rnase_h_sequence_compatibility::accepted	19q12	rnase_h_sequence_compatibility	ENSG00000120254.16	MTHFD1L	39	-0.150208931119287	0.137895546490518	-1.08929501308888	0.286017575124396	26	0.95847320020729
MAGE_TF_0033	19q12::rnase_h_sequence_compatibility::accepted	19q12	rnase_h_sequence_compatibility	ENSG00000131016.17	AKAP12	39	-0.0630512919639894	0.175319760912638	-0.359635968220421	0.722024052916732	26	0.990708737777588
MAGE_TF_0033	19q12::rnase_h_sequence_compatibility::accepted	19q12	rnase_h_sequence_compatibility	ENSG00000181472.5	ZBTB2	39	-0.0573466099474718	0.204834571205779	-0.279965484390136	0.781719364433886	26	0.993114194366482
MAGE_TF_0033	19q12::rnase_h_sequence_compatibility::accepted	19q12	rnase_h_sequence_compatibility	ENSG00000219395.2	HSPA8P15	39	0.181487217001287	0.237779881080781	0.763257245215086	0.452180425801319	26	0.974633318394218
MAGE_TF_0033	19q12::rnase_h_sequence_compatibility::accepted	19q12	rnase_h_sequence_compatibility	ENSG00000155906.20	RMND1	39	-0.153047060385057	0.190379095835152	-0.80390685602152	0.428740054429018	26	0.97300276348421
MAGE_TF_0033	19q12::rnase_h_sequence_compatibility::accepted	19q12	rnase_h_sequence_compatibility	ENSG00000146476.11	ARMT1	39	-0.0078471999663305	0.125309437273916	-0.0626225776529281	0.95054599793429	26	0.998554138692772
MAGE_TF_0033	19q12::rnase_h_sequence_compatibility::accepted	19q12	rnase_h_sequence_compatibility	ENSG00000131018.25	SYNE1	39	0.106937434134151	0.160975974154616	0.664306799171396	0.512342924871291	26	0.979260602318236
MAGE_TF_0033	19q12::rnase_h_sequence_compatibility::accepted	19q12	rnase_h_sequence_compatibility	ENSG00000224893.7	LINC02840	39	0.0837632236864269	0.215102300918096	0.389411100341141	0.700143432717445	26	0.989695779465367
MAGE_TF_0033	19q12::rnase_h_sequence_compatibility::accepted	19q12	rnase_h_sequence_compatibility	ENSG00000227627.3	RP1-101K10.6	39	0.0472761362996103	0.21906544026508	0.215808281956314	0.830821300610667	26	0.994690681607835
MAGE_TF_0033	19q12::rnase_h_sequence_compatibility::accepted	19q12	rnase_h_sequence_compatibility	ENSG00000112029.10	FBXO5	39	-0.0830352783606707	0.170738057056482	-0.486331400229076	0.63080638585281	26	0.986267832587519
MAGE_TF_0033	19q12::rnase_h_sequence_compatibility::accepted	19q12	rnase_h_sequence_compatibility	ENSG00000112031.16	MTRF1L	39	0.0622500418292563	0.176074880798587	0.353543001403275	0.726532113185074	26	0.990837857368269
MAGE_TF_0033	19q12::rnase_h_sequence_compatibility::accepted	19q12	rnase_h_sequence_compatibility	ENSG00000091844.8	RGS17	39	0.10057693765745	0.204359964060797	0.492155780706287	0.626739274187748	26	0.986038317315903
MAGE_TF_0033	19q12::rnase_h_sequence_compatibility::accepted	19q12	rnase_h_sequence_compatibility	ENSG00000213121.2	RP11-306O13.1	39	-0.0913046301381991	0.123152623448411	-0.741394113917896	0.465098936512125	26	0.975664694105748
MAGE_TF_0033	19q12::rnase_h_sequence_compatibility::accepted	19q12	rnase_h_sequence_compatibility	ENSG00000218426.5	RP11-475C16.1	39	0.0671455079784671	0.194940300333559	0.344441389818193	0.733284875829055	26	0.991248721206261
MAGE_TF_0033	19q12::rnase_h_sequence_compatibility::accepted	19q12	rnase_h_sequence_compatibility	ENSG00000074706.13	IPCEF1	39	0.181994629064905	0.171888271504655	1.05879608580493	0.299430681097868	26	0.960775304386448
MAGE_TF_0033	19q12::rnase_h_sequence_compatibility::accepted	19q12	rnase_h_sequence_compatibility	ENSG00000288520.1	RP3-402L9.3	39	0.0356649898925071	0.224299532034508	0.159006082487146	0.874892781775132	26	0.996507630189012
MAGE_TF_0033	19q12::rnase_h_sequence_compatibility::accepted	19q12	rnase_h_sequence_compatibility	ENSG00000153721.19	CNKSR3	39	-0.0395684830647157	0.250098234063186	-0.158211765120737	0.875512350000852	26	0.996536307128026
MAGE_TF_0033	19q12::rnase_h_sequence_compatibility::accepted	19q12	rnase_h_sequence_compatibility	ENSG00000287260.1	RP11-486M3.4	39	0.248873386379253	0.220475075654506	1.12880508438627	0.269288172506613	26	0.956446259996156
MAGE_TF_0033	19q12::rnase_h_sequence_compatibility::accepted	19q12	rnase_h_sequence_compatibility	ENSG00000213079.10	SCAF8	39	0.0305690826412152	0.118715272481167	0.257499157457306	0.798820551276856	26	0.993626373672553
MAGE_TF_0033	19q12::rnase_h_sequence_compatibility::accepted	19q12	rnase_h_sequence_compatibility	ENSG00000146426.19	TIAM2	39	0.0844662872910093	0.177714525395774	0.475291972352296	0.638547609412776	26	0.986627269755371
MAGE_TF_0033	19q12::rnase_h_sequence_compatibility::accepted	19q12	rnase_h_sequence_compatibility	ENSG00000235381.1	RP11-477D19.2	39	0.0580583303302245	0.185481219011364	0.3130146040644	0.756766681002225	26	0.991884057415308
MAGE_TF_0033	19q12::rnase_h_sequence_compatibility::accepted	19q12	rnase_h_sequence_compatibility	ENSG00000171217.5	CLDN20	39	0.0799603375761167	0.211140690786197	0.378706431613816	0.707980782812641	26	0.990012313348337
MAGE_TF_0033	19q12::rnase_h_sequence_compatibility::accepted	19q12	rnase_h_sequence_compatibility	ENSG00000029639.11	TFB1M	39	0.0807773104580912	0.179230251004384	0.450690159754981	0.655948990418563	26	0.987363767830731
MAGE_TF_0033	19q12::rnase_h_sequence_compatibility::accepted	19q12	rnase_h_sequence_compatibility	ENSG00000049618.24	ARID1B	39	-0.123544935167928	0.212961446136344	-0.580128175354476	0.566822315347609	26	0.982326287762406
MAGE_TF_0033	19q12::rnase_h_sequence_compatibility::accepted	19q12	rnase_h_sequence_compatibility	ENSG00000271551.2	RP11-230C9.2	39	0.0247581588560403	0.223151384124327	0.110947816672499	0.912509760345159	26	0.997410860169525
MAGE_TF_0033	19q12::rnase_h_sequence_compatibility::accepted	19q12	rnase_h_sequence_compatibility	ENSG00000215712.11	TMEM242	39	0.0102599198640063	0.175442411336158	0.0584802715937804	0.953813232502641	26	0.998630833664372
MAGE_TF_0033	19q12::rnase_h_sequence_compatibility::accepted	19q12	rnase_h_sequence_compatibility	ENSG00000286482.1	RP3-395C13.2	39	0.160479638363649	0.183865698272791	0.87280901152946	0.390756892678671	26	0.969427862710133
MAGE_TF_0033	19q12::rnase_h_sequence_compatibility::accepted	19q12	rnase_h_sequence_compatibility	ENSG00000175048.17	ZDHHC14	39	-0.0349971332724472	0.200504527941197	-0.17454535132848	0.862788956131155	26	0.99604505025145
MAGE_TF_0033	19q12::rnase_h_sequence_compatibility::accepted	19q12	rnase_h_sequence_compatibility	ENSG00000130340.17	SNX9	39	-0.203867175330154	0.178703228042268	-1.14081417310455	0.264346854038388	26	0.955691321171139
MAGE_TF_0033	19q12::rnase_h_sequence_compatibility::accepted	19q12	rnase_h_sequence_compatibility	ENSG00000236324.1	SNX9-AS1	39	-0.153807241853517	0.165624219796047	-0.928651872551718	0.361611396708427	26	0.966985301670771
MAGE_TF_0033	19q12::rnase_h_sequence_compatibility::accepted	19q12	rnase_h_sequence_compatibility	ENSG00000078269.15	SYNJ2	39	-0.0574939004110619	0.163291766449608	-0.352093076467542	0.72760636821856	26	0.990931645644008
MAGE_TF_0033	19q12::rnase_h_sequence_compatibility::accepted	19q12	rnase_h_sequence_compatibility	ENSG00000122335.17	SERAC1	39	-0.526552972451443	0.20592811072359	-2.55697471608535	0.0167417689349091	26	0.889022974376494
MAGE_TF_0033	19q12::rnase_h_sequence_compatibility::accepted	19q12	rnase_h_sequence_compatibility	ENSG00000272047.3	GTF2H5	39	-0.131537837822941	0.135299745103281	-0.972195754859199	0.339911610733657	26	0.964985321592768
MAGE_TF_0033	19q12::rnase_h_sequence_compatibility::accepted	19q12	rnase_h_sequence_compatibility	ENSG00000130338.13	TULP4	39	0.143380196503247	0.179330587022388	0.799530068372256	0.431227439540556	26	0.973304109042775
MAGE_TF_0033	19q12::rnase_h_sequence_compatibility::accepted	19q12	rnase_h_sequence_compatibility	ENSG00000188451.8	SRP72P2	39	0.129568328383894	0.198759709847078	0.651884270124874	0.520197394116508	26	0.979621518879592
MAGE_TF_0033	19q12::rnase_h_sequence_compatibility::accepted	19q12	rnase_h_sequence_compatibility	ENSG00000287591.1	RP11-732M18.6	39	0.0405986145082537	0.153988552044064	0.263646965760392	0.79413032502515	26	0.993522253374255
MAGE_TF_0033	19q12::rnase_h_sequence_compatibility::accepted	19q12	rnase_h_sequence_compatibility	ENSG00000146433.10	TMEM181	39	-0.0511038829107533	0.134663216041415	-0.379494002987695	0.707403037685577	26	0.989976946323743
MAGE_TF_0033	19q12::rnase_h_sequence_compatibility::accepted	19q12	rnase_h_sequence_compatibility	ENSG00000218226.1	TATDN2P2	39	0.159633603540424	0.171283165493075	0.931986532832254	0.359917734542075	26	0.966929414050935
MAGE_TF_0033	19q12::rnase_h_sequence_compatibility::accepted	19q12	rnase_h_sequence_compatibility	ENSG00000146425.11	DYNLT1	39	0.200711676016027	0.183412791767509	1.09431667269121	0.283850925922999	26	0.958292134045778
MAGE_TF_0033	19q12::rnase_h_sequence_compatibility::accepted	19q12	rnase_h_sequence_compatibility	ENSG00000164674.17	SYTL3	39	0.118028396277231	0.178994761562648	0.65939581274238	0.515440182619533	26	0.979484882228476
MAGE_TF_0033	19q12::rnase_h_sequence_compatibility::accepted	19q12	rnase_h_sequence_compatibility	ENSG00000092820.18	EZR	39	0.0477676743985928	0.212840434739489	0.224429509632694	0.824177490827249	26	0.994400023858065
MAGE_TF_0033	19q12::rnase_h_sequence_compatibility::accepted	19q12	rnase_h_sequence_compatibility	ENSG00000243775.2	OSTCP1	39	0.114744374921769	0.149149057610685	0.769326851673976	0.448632416403234	26	0.974333437395848
MAGE_TF_0033	19q12::rnase_h_sequence_compatibility::accepted	19q12	rnase_h_sequence_compatibility	ENSG00000203711.14	C6orf99	39	0.0177632981311316	0.188935366790446	0.0940178561213129	0.925815772877246	26	0.997671414254351
MAGE_TF_0033	19q12::rnase_h_sequence_compatibility::accepted	19q12	rnase_h_sequence_compatibility	ENSG00000271913.7	TAGAP-AS1	39	0.0069202193545014	0.232797146959599	0.0297263924617704	0.976512274030674	26	0.999238480727335
MAGE_TF_0033	19q12::rnase_h_sequence_compatibility::accepted	19q12	rnase_h_sequence_compatibility	ENSG00000130363.13	RSPH3	39	-0.438054871260826	0.287434270784938	-1.52401754343546	0.139576629070721	26	0.936226319602449
MAGE_TF_0033	19q12::rnase_h_sequence_compatibility::accepted	19q12	rnase_h_sequence_compatibility	ENSG00000164691.18	TAGAP	39	-0.224238515003024	0.255472632632721	-0.877739868619901	0.388124032783178	26	0.969183813592328
MAGE_TF_0033	19q12::rnase_h_sequence_compatibility::accepted	19q12	rnase_h_sequence_compatibility	ENSG00000146457.16	WTAP	39	0.0209466096469553	0.134428095711004	0.155820176847455	0.877378277084916	26	0.996580351240786
MAGE_TF_0033	19q12::rnase_h_sequence_compatibility::accepted	19q12	rnase_h_sequence_compatibility	ENSG00000120437.9	ACAT2	39	-0.256340249579782	0.175867477500725	-1.45757620011764	0.156930964105112	26	0.93951861292818
MAGE_TF_0033	19q12::rnase_h_sequence_compatibility::accepted	19q12	rnase_h_sequence_compatibility	ENSG00000285427.1	SOD2-OT1	39	-0.228619128356039	0.203501051323303	-1.12342971630565	0.271521560759194	26	0.956673282862213
MAGE_TF_0033	19q12::rnase_h_sequence_compatibility::accepted	19q12	rnase_h_sequence_compatibility	ENSG00000112096.19	SOD2	39	-0.26878441062717	0.153729312023925	-1.74842654981334	0.092190149856479	26	0.925493374300308
MAGE_TF_0033	19q12::rnase_h_sequence_compatibility::accepted	19q12	rnase_h_sequence_compatibility	ENSG00000120438.12	TCP1	39	-0.196828052378963	0.184823941795839	-1.0649488938851	0.296689541547453	26	0.960261715598354
MAGE_TF_0033	19q12::rnase_h_sequence_compatibility::accepted	19q12	rnase_h_sequence_compatibility	ENSG00000112110.10	MRPL18	39	-0.0511831530104075	0.120472587973037	-0.424853104524182	0.674439178685398	26	0.988484794028759
MAGE_TF_0033	19q12::rnase_h_sequence_compatibility::accepted	19q12	rnase_h_sequence_compatibility	ENSG00000130368.7	MAS1	39	0.2453263072326	0.164965129477912	1.48714039148162	0.14900563298124	26	0.938098818490274
MAGE_TF_0033	19q12::rnase_h_sequence_compatibility::accepted	19q12	rnase_h_sequence_compatibility	ENSG00000197081.16	IGF2R	39	-0.247733168101322	0.177043449581752	-1.39927892665087	0.173547155170302	26	0.942638071148219
MAGE_TF_0033	19q12::rnase_h_sequence_compatibility::accepted	19q12	rnase_h_sequence_compatibility	ENSG00000175003.15	SLC22A1	39	-0.178620030882268	0.259255672970619	-0.688972506698091	0.4969433447229	26	0.978279969959249
MAGE_TF_0033	19q12::rnase_h_sequence_compatibility::accepted	19q12	rnase_h_sequence_compatibility	ENSG00000213071.11	LPAL2	39	0.460946007214537	0.249480382358952	1.84762426149936	0.0760651380955058	26	0.92084161141314
MAGE_TF_0033	19q12::rnase_h_sequence_compatibility::accepted	19q12	rnase_h_sequence_compatibility	ENSG00000122194.19	PLG	39	0.174493835404393	0.188309141148692	0.926634970240817	0.36263833681278	26	0.967087859092794
MAGE_TF_0033	19q12::rnase_h_sequence_compatibility::accepted	19q12	rnase_h_sequence_compatibility	ENSG00000287558.1	RP1-81D8.7	39	-0.420529352355204	0.152027589801429	-2.76613838912054	0.0103011879700197	26	0.878684906676614
MAGE_TF_0033	19q12::rnase_h_sequence_compatibility::accepted	19q12	rnase_h_sequence_compatibility	ENSG00000231863.2	RP3-428L16.1	39	-0.241136791495008	0.187464244591658	-1.28630818116949	0.209672444268084	26	0.947445409377825
MAGE_TF_0033	19q12::rnase_h_sequence_compatibility::accepted	19q12	rnase_h_sequence_compatibility	ENSG00000085511.20	MAP3K4	39	-0.0006269860485081	0.174670844160277	-0.0035895289309576	0.997163376671221	26	0.999843100297524
MAGE_TF_0033	19q12::rnase_h_sequence_compatibility::accepted	19q12	rnase_h_sequence_compatibility	ENSG00000272841.1	MAP3K4-AS1	39	0.0899399758187815	0.172419651779494	0.521634134453566	0.606340646223656	26	0.984715907996221
MAGE_TF_0033	19q12::rnase_h_sequence_compatibility::accepted	19q12	rnase_h_sequence_compatibility	ENSG00000026652.15	AGPAT4	39	-0.108474068424702	0.184544034356395	-0.587795041996396	0.561740900701924	26	0.982097857946442
MAGE_TF_0033	19q12::rnase_h_sequence_compatibility::accepted	19q12	rnase_h_sequence_compatibility	ENSG00000185345.23	PRKN	39	-0.0176088875723882	0.253345992014898	-0.069505293659245	0.945119244998881	26	0.99824337984366
MAGE_TF_0033	19q12::rnase_h_sequence_compatibility::accepted	19q12	rnase_h_sequence_compatibility	ENSG00000270419.1	CAHM	39	-0.0127281751489648	0.178583025230074	-0.0712731522638654	0.943725781849208	26	0.998204907074256
MAGE_TF_0033	19q12::rnase_h_sequence_compatibility::accepted	19q12	rnase_h_sequence_compatibility	ENSG00000112531.17	QKI	39	0.25566359527354	0.146045802791983	1.75057133026746	0.0918128844101566	26	0.92516229704892
MAGE_TF_0033	19q12::rnase_h_sequence_compatibility::accepted	19q12	rnase_h_sequence_compatibility	ENSG00000287550.1	ABC10-43608400O15.1	39	-0.0523710270893614	0.24160527554077	-0.216762763032151	0.83008510495844	26	0.994630833317486
MAGE_TF_0033	19q12::rnase_h_sequence_compatibility::accepted	19q12	rnase_h_sequence_compatibility	ENSG00000288638.1	LNCDAT	39	0.162815086289123	0.229612341440623	0.709086825505963	0.484580988139092	26	0.977316144661609
MAGE_TF_0033	19q12::rnase_h_sequence_compatibility::accepted	19q12	rnase_h_sequence_compatibility	ENSG00000164458.10	TBXT	39	0.100854656674898	0.2270663297749	0.444163856327263	0.660599085827735	26	0.987706097509856
MAGE_TF_0033	19q12::rnase_h_sequence_compatibility::accepted	19q12	rnase_h_sequence_compatibility	ENSG00000176381.6	PRR18	39	0.165048872153624	0.193420910929076	0.853314521996769	0.401278159836624	26	0.970768496133262
MAGE_TF_0033	19q12::rnase_h_sequence_compatibility::accepted	19q12	rnase_h_sequence_compatibility	ENSG00000287189.1	RP4-655C5.10	39	0.153434430942985	0.151856368406768	1.01039181005561	0.321618803071506	26	0.963324656024914
MAGE_TF_0033	19q12::rnase_h_sequence_compatibility::accepted	19q12	rnase_h_sequence_compatibility	ENSG00000233231.1	HNRNPA1P49	39	-0.190954424868284	0.135111822760851	-1.41330655575771	0.169426752369245	26	0.941761620629448
MAGE_TF_0033	19q12::rnase_h_sequence_compatibility::accepted	19q12	rnase_h_sequence_compatibility	ENSG00000198818.10	SFT2D1	39	-0.0666383220400033	0.193978917026797	-0.343533838941876	0.733959425518312	26	0.991248721206261
MAGE_TF_0033	19q12::rnase_h_sequence_compatibility::accepted	19q12	rnase_h_sequence_compatibility	ENSG00000286760.1	RP1-168L15.7	39	0.291764695494728	0.257979935059945	1.13095886866912	0.268397060520322	26	0.956330944173065
MAGE_TF_0033	19q12::rnase_h_sequence_compatibility::accepted	19q12	rnase_h_sequence_compatibility	ENSG00000060762.19	MPC1	39	-0.277304016497379	0.171294803641964	-1.6188699867218	0.117543652335524	26	0.931395520932442
MAGE_TF_0033	19q12::rnase_h_sequence_compatibility::accepted	19q12	rnase_h_sequence_compatibility	ENSG00000261420.1	MPC1-DT	39	-0.0604205308323483	0.215557671704785	-0.280298679951862	0.781466553863355	26	0.993099832646289
MAGE_TF_0033	19q12::rnase_h_sequence_compatibility::accepted	19q12	rnase_h_sequence_compatibility	ENSG00000071242.12	RPS6KA2	39	-0.149498710150937	0.225243908128579	-0.663719216173414	0.51271295961055	26	0.979302721304494
MAGE_TF_0033	19q12::rnase_h_sequence_compatibility::accepted	19q12	rnase_h_sequence_compatibility	ENSG00000249141.1	RP11-514O12.4	39	-0.0367242722474636	0.186134752415444	-0.197299385369459	0.845127578989908	26	0.995204204138736
MAGE_TF_0033	19q12::rnase_h_sequence_compatibility::accepted	19q12	rnase_h_sequence_compatibility	ENSG00000026297.17	RNASET2	39	0.0649414676886024	0.204603867337935	0.317400978454339	0.753474311396561	26	0.991742872440195
MAGE_TF_0033	19q12::rnase_h_sequence_compatibility::accepted	19q12	rnase_h_sequence_compatibility	ENSG00000227598.1	RP1-167A14.2	39	-0.0035023088000741	0.180185416412151	-0.0194372489728195	0.984640694423028	26	0.999385783151105
MAGE_TF_0033	19q12::rnase_h_sequence_compatibility::accepted	19q12	rnase_h_sequence_compatibility	ENSG00000213066.13	CEP43	39	-0.139868902462751	0.164956531797499	-0.847913695436164	0.404224586976626	26	0.971133714120749
MAGE_TF_0033	19q12::rnase_h_sequence_compatibility::accepted	19q12	rnase_h_sequence_compatibility	ENSG00000272980.4	RP11-517H2.6	39	0.0549377867368821	0.161680299412587	0.339792707809676	0.736742362937345	26	0.991337622222232
MAGE_TF_0033	19q12::rnase_h_sequence_compatibility::accepted	19q12	rnase_h_sequence_compatibility	ENSG00000285730.1	RP1-167A14.3	39	-0.241328252791263	0.218725468208217	-1.10333860417905	0.279987919044653	26	0.957777402827761
MAGE_TF_0033	19q12::rnase_h_sequence_compatibility::accepted	19q12	rnase_h_sequence_compatibility	ENSG00000112486.17	CCR6	39	-0.157315004665355	0.189887492049919	-0.828464281491479	0.414948318727264	26	0.972050047496072
MAGE_TF_0033	19q12::rnase_h_sequence_compatibility::accepted	19q12	rnase_h_sequence_compatibility	ENSG00000284825.1	RP11-517H2.8	39	-0.0608737092117642	0.17791809671468	-0.342144561659655	0.734992446027765	26	0.991252306776964
MAGE_TF_0033	19q12::rnase_h_sequence_compatibility::accepted	19q12	rnase_h_sequence_compatibility	ENSG00000284914.1	RP11-517H2.7	39	-0.259850276164701	0.243665903901125	-1.06642034032855	0.296036637331911	26	0.960166624799705
MAGE_TF_0033	19q12::rnase_h_sequence_compatibility::accepted	19q12	rnase_h_sequence_compatibility	ENSG00000198221.10	AFDN-DT	39	0.147188971510971	0.193431981689436	0.760933999773054	0.453542918096466	26	0.974764442187847
MAGE_TF_0033	19q12::rnase_h_sequence_compatibility::accepted	19q12	rnase_h_sequence_compatibility	ENSG00000130396.21	AFDN	39	0.0775862783053123	0.196181532499682	0.395482068657193	0.695713522224531	26	0.989586870315269
MAGE_TF_0033	19q12::rnase_h_sequence_compatibility::accepted	19q12	rnase_h_sequence_compatibility	ENSG00000229921.7	KIF25-AS1	39	0.136328972749679	0.206181184637043	0.661209571521621	0.514295085242882	26	0.979369223212076
MAGE_TF_0033	19q12::rnase_h_sequence_compatibility::accepted	19q12	rnase_h_sequence_compatibility	ENSG00000280665.1	RP11-35J6.1	39	-0.40942947167959	0.183054495870159	-2.23665346067216	0.0341033223065039	26	0.898578571507983
MAGE_TF_0033	19q12::rnase_h_sequence_compatibility::accepted	19q12	rnase_h_sequence_compatibility	ENSG00000226445.2	XXyac-YX65C7_A.2	39	-0.207930029853522	0.232592898180201	-0.893965514340116	0.379541264869211	26	0.968524007773358
MAGE_TF_0033	19q12::rnase_h_sequence_compatibility::accepted	19q12	rnase_h_sequence_compatibility	ENSG00000186340.17	THBS2	39	-0.0157167416873283	0.178940404676599	-0.087832268602127	0.93068299803928	26	0.997843386220247
MAGE_TF_0033	19q12::rnase_h_sequence_compatibility::accepted	19q12	rnase_h_sequence_compatibility	ENSG00000285887.1	RP1-137D17.3	39	0.174723914611701	0.125428477714472	1.39301630535169	0.175412115818526	26	0.942745460624715
MAGE_TF_0033	19q12::rnase_h_sequence_compatibility::accepted	19q12	rnase_h_sequence_compatibility	ENSG00000184465.16	WDR27	39	0.115207597297554	0.160133458963211	0.7194473787269	0.478282781994243	26	0.976888896525097
MAGE_TF_0033	19q12::rnase_h_sequence_compatibility::accepted	19q12	rnase_h_sequence_compatibility	ENSG00000185127.6	C6orf120	39	0.18727092382906	0.206410368829945	0.907274789007069	0.372594090668544	26	0.967749963663312
MAGE_TF_0033	19q12::rnase_h_sequence_compatibility::accepted	19q12	rnase_h_sequence_compatibility	ENSG00000130024.15	PHF10	39	0.0500980869006935	0.139538390113072	0.359027267407181	0.722473962097334	26	0.990721359241687
MAGE_TF_0033	19q12::rnase_h_sequence_compatibility::accepted	19q12	rnase_h_sequence_compatibility	ENSG00000232640.1	RP1-266L20.2	39	0.0243963503452497	0.203145792301363	0.12009281643923	0.905332828336516	26	0.997172626055354
MAGE_TF_0033	19q12::rnase_h_sequence_compatibility::accepted	19q12	rnase_h_sequence_compatibility	ENSG00000184786.6	DYNLT2	39	0.008330266105324	0.168789146803178	0.0493530909012641	0.961015094215049	26	0.998739127189806
MAGE_TF_0033	19q12::rnase_h_sequence_compatibility::accepted	19q12	rnase_h_sequence_compatibility	ENSG00000130023.16	ERMARD	39	-0.0322886796313256	0.242290751573274	-0.133264185370941	0.895010555628954	26	0.996957753241073
MAGE_TF_0033	19q12::rnase_h_sequence_compatibility::accepted	19q12	rnase_h_sequence_compatibility	ENSG00000266896.1	RP1-266L20.9	39	-0.0012500072662382	0.169324739486484	-0.0073823073345877	0.994166177572071	26	0.99971411632605
MAGE_TF_0033	19q12::rnase_h_sequence_compatibility::accepted	19q12	rnase_h_sequence_compatibility	ENSG00000112584.14	FAM120B	39	-0.13769409084786	0.117551506351057	-1.17135113893521	0.252080849112673	26	0.954733743541459
MAGE_TF_0033	19q12::rnase_h_sequence_compatibility::accepted	19q12	rnase_h_sequence_compatibility	ENSG00000198719.9	DLL1	39	-0.0192262883259288	0.242414832908457	-0.079311517761742	0.937392139679984	26	0.998030062585828
MAGE_TF_0033	19q12::rnase_h_sequence_compatibility::accepted	19q12	rnase_h_sequence_compatibility	ENSG00000008018.9	PSMB1	39	0.0945004010033144	0.132555726814576	0.712910737802414	0.482250897028477	26	0.977275034281712
MAGE_TF_0033	19q12::rnase_h_sequence_compatibility::accepted	19q12	rnase_h_sequence_compatibility	ENSG00000112592.14	TBP	39	0.232692420022448	0.141703135435745	1.642112006251	0.112608813495736	26	0.929311528253888
MAGE_TF_0033	19q12::rnase_h_sequence_compatibility::accepted	19q12	rnase_h_sequence_compatibility	ENSG00000071994.11	PDCD2	39	-0.088954586223297	0.132754370008805	-0.67006898693728	0.508721968529826	26	0.979068081733298
MAGE_TF_0033	19q12::rnase_h_sequence_compatibility::accepted	19q12	rnase_h_sequence_compatibility	ENSG00000230423.3	XX-C2158C12.2	39	-0.130796013659719	0.186698060722432	-0.700575105888088	0.489790700547815	26	0.977794517175084
MAGE_TF_0033	19q12::rnase_h_sequence_compatibility::accepted	19q12	rnase_h_sequence_compatibility	ENSG00000282572.2	RP11-482G13.1	39	-0.136914342025924	0.202794102645461	-0.675139662543776	0.505547338441015	26	0.979034781152144
MAGE_TF_0033	19q12::rnase_h_sequence_compatibility::accepted	19q12	rnase_h_sequence_compatibility	ENSG00000242474.3	AC093627.9	39	-0.0914620142320405	0.180367714122622	-0.507086396681064	0.616368312185726	26	0.985373494726407
MAGE_TF_0033	19q12::rnase_h_sequence_compatibility::accepted	19q12	rnase_h_sequence_compatibility	ENSG00000177706.9	FAM20C	39	0.11195009990151	0.181953344331907	0.615268162904982	0.543725966583211	26	0.981215431781954
MAGE_TF_0033	19q12::rnase_h_sequence_compatibility::accepted	19q12	rnase_h_sequence_compatibility	ENSG00000197461.13	PDGFA	39	-0.0814545366464266	0.257294780248229	-0.316580602870537	0.754089718791305	26	0.991759660501187
MAGE_TF_0033	19q12::rnase_h_sequence_compatibility::accepted	19q12	rnase_h_sequence_compatibility	ENSG00000223855.2	HRAT92	39	0.113634467983825	0.212992511791982	0.533513911018646	0.598209700286205	26	0.984179439884565
MAGE_TF_0033	19q12::rnase_h_sequence_compatibility::accepted	19q12	rnase_h_sequence_compatibility	ENSG00000237181.1	PRKAR1B-AS1	39	-0.0342539559828546	0.218884781442498	-0.156493090826661	0.876853193394074	26	0.996580351240786
MAGE_TF_0033	19q12::rnase_h_sequence_compatibility::accepted	19q12	rnase_h_sequence_compatibility	ENSG00000164818.16	DNAAF5	39	-0.0331984643424177	0.218809132160732	-0.151723394789715	0.880576274149961	26	0.996589876407635
MAGE_TF_0033	19q12::rnase_h_sequence_compatibility::accepted	19q12	rnase_h_sequence_compatibility	ENSG00000188191.15	PRKAR1B	39	-0.271352303606673	0.173002797541721	-1.56848506187441	0.128859459384562	26	0.934370705475308
MAGE_TF_0033	19q12::rnase_h_sequence_compatibility::accepted	19q12	rnase_h_sequence_compatibility	ENSG00000164828.18	SUN1	39	0.219796677430179	0.123932231454397	1.77352311703559	0.0878572519387496	26	0.924199893787712
MAGE_TF_0033	19q12::rnase_h_sequence_compatibility::accepted	19q12	rnase_h_sequence_compatibility	ENSG00000239857.7	GET4	39	0.0469003826480199	0.123801636876012	0.378834915526931	0.707886517667014	26	0.990007263211459
MAGE_TF_0033	19q12::rnase_h_sequence_compatibility::accepted	19q12	rnase_h_sequence_compatibility	ENSG00000273151.1	RP11-449P15.2	39	-0.186312668277716	0.0890291751941971	-2.09271475189248	0.046280477087077	26	0.904449022825002
MAGE_TF_0033	19q12::rnase_h_sequence_compatibility::accepted	19q12	rnase_h_sequence_compatibility	ENSG00000105963.15	ADAP1	39	0.0809300843046184	0.154177918396847	0.524913587796068	0.604090844639055	26	0.984522787643525
MAGE_TF_0033	19q12::rnase_h_sequence_compatibility::accepted	19q12	rnase_h_sequence_compatibility	ENSG00000240230.6	COX19	39	0.289802717929174	0.181279736009945	1.59864927160571	0.121981886882404	26	0.932787725665179
MAGE_TF_0033	19q12::rnase_h_sequence_compatibility::accepted	19q12	rnase_h_sequence_compatibility	ENSG00000073067.14	CYP2W1	39	0.0484111724848182	0.131649161093386	0.367728681920559	0.716052210711532	26	0.990399495995717
MAGE_TF_0033	19q12::rnase_h_sequence_compatibility::accepted	19q12	rnase_h_sequence_compatibility	ENSG00000164849.10	GPR146	39	0.1588434270977	0.189015914741143	0.840370649821926	0.408362572523624	26	0.971440984003429
MAGE_TF_0033	19q12::rnase_h_sequence_compatibility::accepted	19q12	rnase_h_sequence_compatibility	ENSG00000224079.1	AC091729.7	39	0.418551855548011	0.160927540202648	2.60087151659032	0.0151388739077522	26	0.887412823102793
MAGE_TF_0033	19q12::rnase_h_sequence_compatibility::accepted	19q12	rnase_h_sequence_compatibility	ENSG00000164850.15	GPER1	39	0.209550359759769	0.201785833741588	1.03847904421341	0.308608922177292	26	0.96174852346361
MAGE_TF_0033	19q12::rnase_h_sequence_compatibility::accepted	19q12	rnase_h_sequence_compatibility	ENSG00000146540.15	C7orf50	39	0.150296375032418	0.149674459151432	1.00415512362304	0.324558341057077	26	0.963730582267111
MAGE_TF_0033	19q12::rnase_h_sequence_compatibility::accepted	19q12	rnase_h_sequence_compatibility	ENSG00000229043.3	ZFAND2A-DT	39	0.239830543518243	0.177389400082998	1.35200042057772	0.188019896867765	26	0.944872490271651
MAGE_TF_0033	19q12::rnase_h_sequence_compatibility::accepted	19q12	rnase_h_sequence_compatibility	ENSG00000178381.12	ZFAND2A	39	0.0064772247432518	0.179296514463507	0.0361257705574091	0.971458012412164	26	0.999024210643651
MAGE_TF_0033	19q12::rnase_h_sequence_compatibility::accepted	19q12	rnase_h_sequence_compatibility	ENSG00000164877.19	MICALL2	39	-0.0921230672418327	0.23275293970296	-0.395797652907846	0.695483542918656	26	0.989558135161422
MAGE_TF_0033	19q12::rnase_h_sequence_compatibility::accepted	19q12	rnase_h_sequence_compatibility	ENSG00000273230.1	RP11-1246C19.1	39	-0.0615895123083658	0.158183645362045	-0.389354488369527	0.700184792936628	26	0.989695779465367
MAGE_TF_0033	19q12::rnase_h_sequence_compatibility::accepted	19q12	rnase_h_sequence_compatibility	ENSG00000164880.16	INTS1	39	0.314273283322403	0.114331778515574	2.74878329894599	0.0107308726939182	26	0.878684906676614
MAGE_TF_0033	19q12::rnase_h_sequence_compatibility::accepted	19q12	rnase_h_sequence_compatibility	ENSG00000198517.10	MAFK	39	0.0656241699583896	0.129605221151478	0.506338937392734	0.616885606977156	26	0.985373494726407
MAGE_TF_0033	19q12::rnase_h_sequence_compatibility::accepted	19q12	rnase_h_sequence_compatibility	ENSG00000164855.16	TMEM184A	39	0.0416240113241824	0.193480693589413	0.215132634434902	0.83134252572732	26	0.994774995566892
MAGE_TF_0033	19q12::rnase_h_sequence_compatibility::accepted	19q12	rnase_h_sequence_compatibility	ENSG00000230487.8	PSMG3-AS1	39	-0.144853928686846	0.120116446997173	-1.20594583263236	0.238698377693129	26	0.95274854070544
MAGE_TF_0033	19q12::rnase_h_sequence_compatibility::accepted	19q12	rnase_h_sequence_compatibility	ENSG00000157778.9	PSMG3	39	0.0608841869855983	0.136322517701865	0.446618709894655	0.658848322429958	26	0.987573861335331
MAGE_TF_0033	19q12::rnase_h_sequence_compatibility::accepted	19q12	rnase_h_sequence_compatibility	ENSG00000225968.7	ELFN1	39	-0.0729284072968933	0.201241197894992	-0.362393029159702	0.719987502258427	26	0.990540364858866
MAGE_TF_0033	19q12::rnase_h_sequence_compatibility::accepted	19q12	rnase_h_sequence_compatibility	ENSG00000236081.1	ELFN1-AS1	39	0.192558987967122	0.201002855321262	0.95799130643869	0.346891250387994	26	0.965662526100624
MAGE_TF_0033	19q12::rnase_h_sequence_compatibility::accepted	19q12	rnase_h_sequence_compatibility	ENSG00000002822.16	MAD1L1	39	-0.124232422011158	0.12122859821204	-1.0247781781149	0.314908425055281	26	0.962542164684107
MAGE_TF_0033	19q12::rnase_h_sequence_compatibility::accepted	19q12	rnase_h_sequence_compatibility	ENSG00000122687.19	MRM2	39	-0.0855566308086887	0.177075932465868	-0.483163519837346	0.633023479501249	26	0.986393701991747
MAGE_TF_0033	19q12::rnase_h_sequence_compatibility::accepted	19q12	rnase_h_sequence_compatibility	ENSG00000286192.1	RP11-383A19.1	39	-0.308004835619374	0.209955059891114	-1.46700363296369	0.154367770910379	26	0.939025378727183
MAGE_TF_0033	19q12::rnase_h_sequence_compatibility::accepted	19q12	rnase_h_sequence_compatibility	ENSG00000106268.16	NUDT1	39	-0.0178922223436996	0.15095052619868	-0.118530374118405	0.906558459996562	26	0.99725709585218
MAGE_TF_0033	19q12::rnase_h_sequence_compatibility::accepted	19q12	rnase_h_sequence_compatibility	ENSG00000106263.18	EIF3B	39	-0.127070948666534	0.172914633040545	-0.734876779553636	0.468991562549543	26	0.976035995568519
MAGE_TF_0033	19q12::rnase_h_sequence_compatibility::accepted	19q12	rnase_h_sequence_compatibility	ENSG00000106266.11	SNX8	39	-0.136718540916188	0.144957994210257	-0.943159717827509	0.354281411930894	26	0.966393939782029
MAGE_TF_0033	19q12::rnase_h_sequence_compatibility::accepted	19q12	rnase_h_sequence_compatibility	ENSG00000136213.10	CHST12	39	0.227154436304383	0.138132208686928	1.6444711806442	0.112117705748469	26	0.929232841336191
MAGE_TF_0033	19q12::rnase_h_sequence_compatibility::accepted	19q12	rnase_h_sequence_compatibility	ENSG00000106003.13	LFNG	39	-0.0637602640881795	0.257258803626012	-0.247844828590863	0.80620140716504	26	0.993803307110373
MAGE_TF_0033	19q12::rnase_h_sequence_compatibility::accepted	19q12	rnase_h_sequence_compatibility	ENSG00000106009.16	BRAT1	39	-0.0093687792654022	0.100406792570139	-0.0933082217406532	0.926374014099591	26	0.997687487977359
MAGE_TF_0033	19q12::rnase_h_sequence_compatibility::accepted	19q12	rnase_h_sequence_compatibility	ENSG00000106012.18	IQCE	39	0.0330566136717439	0.20901666744704	0.158153003181527	0.87555818757772	26	0.996536497373598
MAGE_TF_0033	19q12::rnase_h_sequence_compatibility::accepted	19q12	rnase_h_sequence_compatibility	ENSG00000136295.15	TTYH3	39	-0.229330566901671	0.152628182330488	-1.50254404789476	0.145006258314162	26	0.937398214906768
MAGE_TF_0033	19q12::rnase_h_sequence_compatibility::accepted	19q12	rnase_h_sequence_compatibility	ENSG00000174945.14	AMZ1	39	0.0007573015092542	0.158199104212177	0.0047870151542611	0.996217070387606	26	0.999816034806585
MAGE_TF_0033	19q12::rnase_h_sequence_compatibility::accepted	19q12	rnase_h_sequence_compatibility	ENSG00000146535.14	GNA12	39	0.0868880596208302	0.223883407378423	0.388095127898272	0.701105114013035	26	0.989707039379973
MAGE_TF_0033	19q12::rnase_h_sequence_compatibility::accepted	19q12	rnase_h_sequence_compatibility	ENSG00000198286.10	CARD11	39	-0.198677315164292	0.256597249799504	-0.774276868982545	0.445751288624955	26	0.974197871121522
MAGE_TF_0033	19q12::rnase_h_sequence_compatibility::accepted	19q12	rnase_h_sequence_compatibility	ENSG00000228334.2	AC024028.1	39	-0.166472797053011	0.185307954055309	-0.898357536251919	0.377239447983429	26	0.968210746654549
MAGE_TF_0033	19q12::rnase_h_sequence_compatibility::accepted	19q12	rnase_h_sequence_compatibility	ENSG00000164916.11	FOXK1	39	0.133270200501392	0.183748829513654	0.725284622787155	0.474755260048539	26	0.976632578024956
MAGE_TF_0033	19q12::rnase_h_sequence_compatibility::accepted	19q12	rnase_h_sequence_compatibility	ENSG00000287665.1	RP11-32P3.1	39	-0.0754570783973126	0.2201907718861	-0.342689558472254	0.734587143850564	26	0.991248721206261
MAGE_TF_0033	19q12::rnase_h_sequence_compatibility::accepted	19q12	rnase_h_sequence_compatibility	ENSG00000242802.9	AP5Z1	39	0.0490176411514839	0.142054408454152	0.345062442516905	0.732823395427686	26	0.991248032501159
MAGE_TF_0033	19q12::rnase_h_sequence_compatibility::accepted	19q12	rnase_h_sequence_compatibility	ENSG00000157927.17	RADIL	39	-0.000936707090532	0.190767868917048	-0.004910193188452	0.996119729982781	26	0.999799836995249
MAGE_TF_0033	19q12::rnase_h_sequence_compatibility::accepted	19q12	rnase_h_sequence_compatibility	ENSG00000196204.12	RNF216P1	39	-0.171070149176373	0.133507068281199	-1.28135649579284	0.211379118740467	26	0.947996137054714
MAGE_TF_0033	19q12::rnase_h_sequence_compatibility::accepted	19q12	rnase_h_sequence_compatibility	ENSG00000272968.5	RBAK-RBAKDN	39	0.320060451310626	0.197303238176727	1.62217535945327	0.116831065284319	26	0.931241352132427
MAGE_TF_0033	19q12::rnase_h_sequence_compatibility::accepted	19q12	rnase_h_sequence_compatibility	ENSG00000146587.18	RBAK	39	0.212487726284912	0.136016798146642	1.56221679366269	0.130327968454177	26	0.934623068468004
MAGE_TF_0033	19q12::rnase_h_sequence_compatibility::accepted	19q12	rnase_h_sequence_compatibility	ENSG00000157954.15	WIPI2	39	-0.202468752620381	0.167146255175545	-1.21132688499505	0.236665344440151	26	0.952279049340823
MAGE_TF_0033	19q12::rnase_h_sequence_compatibility::accepted	19q12	rnase_h_sequence_compatibility	ENSG00000164638.11	SLC29A4	39	0.0343821934980637	0.185050589412934	0.185798886710601	0.854044429840129	26	0.995598431640096
MAGE_TF_0033	19q12::rnase_h_sequence_compatibility::accepted	19q12	rnase_h_sequence_compatibility	ENSG00000182095.15	TNRC18	39	0.175819063789148	0.138822204671348	1.26650534188956	0.216561545396304	26	0.948962123043722
MAGE_TF_0033	19q12::rnase_h_sequence_compatibility::accepted	19q12	rnase_h_sequence_compatibility	ENSG00000155034.19	FBXL18	39	-0.187228492561367	0.195231774916344	-0.95900625111662	0.346389354890382	26	0.96564351444321
MAGE_TF_0033	19q12::rnase_h_sequence_compatibility::accepted	19q12	rnase_h_sequence_compatibility	ENSG00000075624.17	ACTB	39	-0.0847292829038621	0.177343106612625	-0.477770376995473	0.636805991570195	26	0.986617545525568
MAGE_TF_0033	19q12::rnase_h_sequence_compatibility::accepted	19q12	rnase_h_sequence_compatibility	ENSG00000075618.18	FSCN1	39	-0.021460132264218	0.120447615543825	-0.178169838957166	0.859970558377865	26	0.995845583165166
MAGE_TF_0033	19q12::rnase_h_sequence_compatibility::accepted	19q12	rnase_h_sequence_compatibility	ENSG00000011275.19	RNF216	39	-0.13321024885743	0.117874601443834	-1.13010137235461	0.26875158597088	26	0.956385466141735
MAGE_TF_0033	19q12::rnase_h_sequence_compatibility::accepted	19q12	rnase_h_sequence_compatibility	ENSG00000235944.8	ZNF815P	39	0.151738844837489	0.195158616711997	0.777515476354373	0.443872329071294	26	0.974092527050726
MAGE_TF_0033	19q12::rnase_h_sequence_compatibility::accepted	19q12	rnase_h_sequence_compatibility	ENSG00000122674.12	CCZ1	39	-0.0765343635954604	0.239542174959645	-0.319502666319006	0.751898480560792	26	0.991737641476438
MAGE_TF_0033	19q12::rnase_h_sequence_compatibility::accepted	19q12	rnase_h_sequence_compatibility	ENSG00000155026.16	RSPH10B	39	0.0541459380363074	0.156742837563856	0.345444416330978	0.732539616119352	26	0.991241354812053
MAGE_TF_0033	19q12::rnase_h_sequence_compatibility::accepted	19q12	rnase_h_sequence_compatibility	ENSG00000122512.16	PMS2	39	0.0938433152309175	0.221338385934575	0.423981203417001	0.675066880422883	26	0.988535006461083
MAGE_TF_0033	19q12::rnase_h_sequence_compatibility::accepted	19q12	rnase_h_sequence_compatibility	ENSG00000106305.10	AIMP2	39	-0.218159223998847	0.13417399927592	-1.62594262059832	0.116023283995239	26	0.930833362742097
MAGE_TF_0033	19q12::rnase_h_sequence_compatibility::accepted	19q12	rnase_h_sequence_compatibility	ENSG00000157999.6	ANKRD61	39	-0.0697543020527218	0.197602082659899	-0.353003880899265	0.7269314833268	26	0.99087573036491
MAGE_TF_0033	19q12::rnase_h_sequence_compatibility::accepted	19q12	rnase_h_sequence_compatibility	ENSG00000086232.13	EIF2AK1	39	-0.0166321193090041	0.192203804667996	-0.0865337673087878	0.931705098997394	26	0.997909335999159
MAGE_TF_0033	19q12::rnase_h_sequence_compatibility::accepted	19q12	rnase_h_sequence_compatibility	ENSG00000106346.11	USP42	39	0.0732574813505579	0.119819238806037	0.611399989522108	0.546243938125856	26	0.981324905487871
MAGE_TF_0033	19q12::rnase_h_sequence_compatibility::accepted	19q12	rnase_h_sequence_compatibility	ENSG00000008256.16	CYTH3	39	-0.209480868943852	0.153362605431467	-1.36591881935302	0.183664403531331	26	0.943858229462838
MAGE_TF_0033	19q12::rnase_h_sequence_compatibility::accepted	19q12	rnase_h_sequence_compatibility	ENSG00000178397.13	FAM220A	39	-0.0971882308624595	0.10712557351414	-0.907236504546052	0.37261395408913	26	0.967750905656378
MAGE_TF_0033	19q12::rnase_h_sequence_compatibility::accepted	19q12	rnase_h_sequence_compatibility	ENSG00000136238.18	RAC1	39	-0.133342120730641	0.145786046122434	-0.914642548290643	0.368784350623954	26	0.967424727063438
MAGE_TF_0033	19q12::rnase_h_sequence_compatibility::accepted	19q12	rnase_h_sequence_compatibility	ENSG00000164535.15	DAGLB	39	-0.418594159574532	0.145640454467693	-2.87416131118561	0.0079704371095395	26	0.878374679303193
MAGE_TF_0033	19q12::rnase_h_sequence_compatibility::accepted	19q12	rnase_h_sequence_compatibility	ENSG00000136240.10	KDELR2	39	0.156936598494472	0.166293658829656	0.94373170690309	0.35399446756612	26	0.96630326325327
MAGE_TF_0033	19q12::rnase_h_sequence_compatibility::accepted	19q12	rnase_h_sequence_compatibility	ENSG00000136247.15	ZDHHC4	39	0.118120755539552	0.207352567025955	0.569661409230424	0.573796890796737	26	0.982620768960242
MAGE_TF_0033	19q12::rnase_h_sequence_compatibility::accepted	19q12	rnase_h_sequence_compatibility	ENSG00000146576.13	C7orf26	39	-0.171400013519679	0.120384964772503	-1.42376594821107	0.166405291209064	26	0.940877562830474
MAGE_TF_0033	19q12::rnase_h_sequence_compatibility::accepted	19q12	rnase_h_sequence_compatibility	ENSG00000236609.4	ZNF853	39	0.106059117855339	0.191111602999307	0.554959072033546	0.583665997346885	26	0.983202153192675
MAGE_TF_0033	19q12::rnase_h_sequence_compatibility::accepted	19q12	rnase_h_sequence_compatibility	ENSG00000205903.7	ZNF316	39	0.0283026302728941	0.0989357977540466	0.286070673258775	0.77709098332369	26	0.992917342583619
MAGE_TF_0033	19q12::rnase_h_sequence_compatibility::accepted	19q12	rnase_h_sequence_compatibility	ENSG00000228010.6	AC073343.13	39	0.0160388671413251	0.171595499948991	0.0934690428717117	0.926247499120955	26	0.997672619780526
MAGE_TF_0033	19q12::rnase_h_sequence_compatibility::accepted	19q12	rnase_h_sequence_compatibility	ENSG00000164631.19	ZNF12	39	0.115756922344594	0.135844188607057	0.852130102373627	0.401923150448686	26	0.970788349773405
MAGE_TF_0033	19q12::rnase_h_sequence_compatibility::accepted	19q12	rnase_h_sequence_compatibility	ENSG00000187953.10	PMS2CL	39	-0.108792724220942	0.135710187325474	-0.801654808419242	0.430018817552727	26	0.973166145907978
MAGE_TF_0033	19q12::rnase_h_sequence_compatibility::accepted	19q12	rnase_h_sequence_compatibility	ENSG00000146574.16	CCZ1B	39	0.132825198921554	0.217460324565376	0.610801989682594	0.546633748977083	26	0.981324905487871
MAGE_TF_0033	19q12::rnase_h_sequence_compatibility::accepted	19q12	rnase_h_sequence_compatibility	ENSG00000106392.11	C1GALT1	39	0.461174515367376	0.210286517079972	2.19307695886176	0.0374434162251438	26	0.901897456902738
MAGE_TF_0033	19q12::rnase_h_sequence_compatibility::accepted	19q12	rnase_h_sequence_compatibility	ENSG00000215018.10	COL28A1	39	-0.355306923532297	0.182836458135117	-1.94330456385085	0.0628795412527515	26	0.914075101355488
MAGE_TF_0033	19q12::rnase_h_sequence_compatibility::accepted	19q12	rnase_h_sequence_compatibility	ENSG00000272732.1	RP5-1159O4.2	39	-0.117181272386375	0.213817673644121	-0.548042967586541	0.588337298869796	26	0.983442578493262
MAGE_TF_0033	19q12::rnase_h_sequence_compatibility::accepted	19q12	rnase_h_sequence_compatibility	ENSG00000164654.16	MIOS	39	0.105564785529296	0.160117130606334	0.659297260259049	0.515502442795291	26	0.979496632498883
MAGE_TF_0033	19q12::rnase_h_sequence_compatibility::accepted	19q12	rnase_h_sequence_compatibility	ENSG00000272894.5	MIOS-DT	39	0.0892798192410681	0.141985435692645	0.62879561418068	0.534968648212852	26	0.980607255077681
MAGE_TF_0033	19q12::rnase_h_sequence_compatibility::accepted	19q12	rnase_h_sequence_compatibility	ENSG00000219545.12	UMAD1	39	0.0467814547764245	0.210039592981371	0.222726839794313	0.825488586329703	26	0.994458357090648
MAGE_TF_0033	19q12::rnase_h_sequence_compatibility::accepted	19q12	rnase_h_sequence_compatibility	ENSG00000283549.1	RP11-505D17.1	39	-0.155697164768916	0.220516347202357	-0.706057245842368	0.486431631623427	26	0.977424525574068
MAGE_TF_0033	19q12::rnase_h_sequence_compatibility::accepted	19q12	rnase_h_sequence_compatibility	ENSG00000106399.11	RPA3	39	-0.0859572265360349	0.111338441419262	-0.772035475261858	0.447054493933897	26	0.974274126332689
MAGE_TF_0033	19q12::rnase_h_sequence_compatibility::accepted	19q12	rnase_h_sequence_compatibility	ENSG00000106415.13	GLCCI1	39	-0.0733983237427313	0.17416400053119	-0.421432233520537	0.676903313980344	26	0.988585659890007
MAGE_TF_0033	19q12::rnase_h_sequence_compatibility::accepted	19q12	rnase_h_sequence_compatibility	ENSG00000233108.1	GLCCI1-DT	39	-0.202698603404848	0.18961540495329	-1.06899860512273	0.294895075925103	26	0.960036849951801
MAGE_TF_0033	19q12::rnase_h_sequence_compatibility::accepted	19q12	rnase_h_sequence_compatibility	ENSG00000233264.2	AC006042.8	39	-0.0496718496216504	0.0958611516979782	-0.518164540502782	0.608725199229841	26	0.984914829443951
MAGE_TF_0033	19q12::rnase_h_sequence_compatibility::accepted	19q12	rnase_h_sequence_compatibility	ENSG00000003147.19	ICA1	39	0.11703005569363	0.176467520069447	0.663181845857942	0.51305150158079	26	0.97934035756232
MAGE_TF_0033	19q12::rnase_h_sequence_compatibility::accepted	19q12	rnase_h_sequence_compatibility	ENSG00000189043.10	NDUFA4	39	0.0416703920719815	0.146447966843051	0.284540598072214	0.778250163964789	26	0.99293933637271
MAGE_TF_0033	19q12::rnase_h_sequence_compatibility::accepted	19q12	rnase_h_sequence_compatibility	ENSG00000106443.17	PHF14	39	0.0241523753385617	0.120102009302358	0.201098844880754	0.842186235825588	26	0.995122656323935
MAGE_TF_0033	19q12::rnase_h_sequence_compatibility::accepted	19q12	rnase_h_sequence_compatibility	ENSG00000106460.19	TMEM106B	39	0.101761309220957	0.17434559679065	0.583675820291292	0.564468123257683	26	0.982226143527393
MAGE_TF_0033	19q12::rnase_h_sequence_compatibility::accepted	19q12	rnase_h_sequence_compatibility	ENSG00000006747.15	SCIN	39	0.276337259082542	0.220500492953152	1.2532273981866	0.221276439317561	26	0.949580453021039
MAGE_TF_0033	19q12::rnase_h_sequence_compatibility::accepted	19q12	rnase_h_sequence_compatibility	ENSG00000122644.13	ARL4A	39	-0.0149518230156677	0.167504856480037	-0.0892620269636757	0.929557719576028	26	0.997767995845954
MAGE_TF_0033	19q12::rnase_h_sequence_compatibility::accepted	19q12	rnase_h_sequence_compatibility	ENSG00000229618.3	AC011288.2	39	-0.196987578163082	0.207127194434758	-0.951046426813501	0.350338669968258	26	0.966011340990299
MAGE_TF_0033	19q12::rnase_h_sequence_compatibility::accepted	19q12	rnase_h_sequence_compatibility	ENSG00000006468.14	ETV1	39	-0.048501481479164	0.19460614705658	-0.249228928339363	0.805142105024822	26	0.99376057513452
MAGE_TF_0033	19q12::rnase_h_sequence_compatibility::accepted	19q12	rnase_h_sequence_compatibility	ENSG00000214960.11	CRPPA	39	0.0966775849204711	0.144236258621555	0.670272411697339	0.508594396436331	26	0.979050407888504
MAGE_TF_0033	19q12::rnase_h_sequence_compatibility::accepted	19q12	rnase_h_sequence_compatibility	ENSG00000106524.9	ANKMY2	39	-0.101869812304149	0.224287624345055	-0.454192747377928	0.65345913353248	26	0.987283628961178
MAGE_TF_0033	19q12::rnase_h_sequence_compatibility::accepted	19q12	rnase_h_sequence_compatibility	ENSG00000136261.15	BZW2	39	-0.0736907314414929	0.237371912723641	-0.310444191125877	0.758698186271178	26	0.991962623336388
MAGE_TF_0033	19q12::rnase_h_sequence_compatibility::accepted	19q12	rnase_h_sequence_compatibility	ENSG00000106537.8	TSPAN13	39	0.0568334196054848	0.184379354338196	0.308241775818558	0.760354433748503	26	0.992030486439766
MAGE_TF_0033	19q12::rnase_h_sequence_compatibility::accepted	19q12	rnase_h_sequence_compatibility	ENSG00000106541.12	AGR2	39	-0.0012340457417807	0.161441659646908	-0.0076439113948638	0.993959450701172	26	0.999698735135135
MAGE_TF_0033	19q12::rnase_h_sequence_compatibility::accepted	19q12	rnase_h_sequence_compatibility	ENSG00000106546.14	AHR	39	-0.380459886548833	0.172699626180595	-2.20301511336787	0.0366567207717695	26	0.901177584964428
MAGE_TF_0033	19q12::rnase_h_sequence_compatibility::accepted	19q12	rnase_h_sequence_compatibility	ENSG00000237773.7	AC003075.4	39	-0.326144468751647	0.232874634830477	-1.4005152127842	0.173180858407379	26	0.942453186263947
MAGE_TF_0033	19q12::rnase_h_sequence_compatibility::accepted	19q12	rnase_h_sequence_compatibility	ENSG00000071189.21	SNX13	39	-0.0110026538683846	0.2130251594972	-0.0516495511344949	0.959202715594614	26	0.998704852410426
MAGE_TF_0033	19q12::rnase_h_sequence_compatibility::accepted	19q12	rnase_h_sequence_compatibility	ENSG00000279048.1	RP11-511H23.2	39	0.110866357025434	0.229619684305181	0.482826014507032	0.63325989454189	26	0.986403071599777
MAGE_TF_0033	19q12::rnase_h_sequence_compatibility::accepted	19q12	rnase_h_sequence_compatibility	ENSG00000048052.23	HDAC9	39	0.122868141007716	0.234926763904043	0.523006144408057	0.605398924326272	26	0.984656177364302
MAGE_TF_0033	19q12::rnase_h_sequence_compatibility::accepted	19q12	rnase_h_sequence_compatibility	ENSG00000105849.6	POLR1F	39	0.119961007238658	0.121946858252385	0.983715439313593	0.334321619756337	26	0.964711376286867
MAGE_TF_0033	19q12::rnase_h_sequence_compatibility::accepted	19q12	rnase_h_sequence_compatibility	ENSG00000243004.6	AC005062.2	39	0.198781515659159	0.22973093468354	0.865279706161406	0.394799308916289	26	0.970084301569992
MAGE_TF_0033	19q12::rnase_h_sequence_compatibility::accepted	19q12	rnase_h_sequence_compatibility	ENSG00000183742.13	MACC1	39	0.0388427638711436	0.207579584770169	0.187122273677106	0.853017319289865	26	0.995547187254904
MAGE_TF_0033	19q12::rnase_h_sequence_compatibility::accepted	19q12	rnase_h_sequence_compatibility	ENSG00000233834.6	AC005083.1	39	0.0217906649635518	0.207955160034684	0.10478540162176	0.917350283270067	26	0.997487901841445
MAGE_TF_0033	19q12::rnase_h_sequence_compatibility::accepted	19q12	rnase_h_sequence_compatibility	ENSG00000226097.6	AC099342.1	39	-0.16387854596499	0.157945036466892	-1.03756692600683	0.309025544636244	26	0.961775451842294
MAGE_TF_0033	19q12::rnase_h_sequence_compatibility::accepted	19q12	rnase_h_sequence_compatibility	ENSG00000105855.10	ITGB8	39	-0.0171461624075694	0.244904508261653	-0.0700116242419297	0.944720126272236	26	0.998228414212581
MAGE_TF_0033	19q12::rnase_h_sequence_compatibility::accepted	19q12	rnase_h_sequence_compatibility	ENSG00000271133.5	ITGB8-AS1	39	0.250095954971939	0.233460224970969	1.07125723451624	0.293897605741053	26	0.959897712682736
MAGE_TF_0033	19q12::rnase_h_sequence_compatibility::accepted	19q12	rnase_h_sequence_compatibility	ENSG00000004846.17	ABCB5	39	-0.120316370229388	0.231134026400519	-0.520548065133855	0.607086595237163	26	0.984790138893422
MAGE_TF_0033	19q12::rnase_h_sequence_compatibility::accepted	19q12	rnase_h_sequence_compatibility	ENSG00000105866.15	SP4	39	0.0795557999927558	0.232879934204221	0.341617238361938	0.735384679179141	26	0.991281772082787
MAGE_TF_0033	19q12::rnase_h_sequence_compatibility::accepted	19q12	rnase_h_sequence_compatibility	ENSG00000105877.18	DNAH11	39	0.0960911766116729	0.234596562435645	0.409601810077814	0.685453167102975	26	0.989000885840572
MAGE_TF_0033	19q12::rnase_h_sequence_compatibility::accepted	19q12	rnase_h_sequence_compatibility	ENSG00000164649.20	CDCA7L	39	0.168600256045309	0.212263683334926	0.794296289390577	0.434213465596749	26	0.973569857467215
MAGE_TF_0033	19q12::rnase_h_sequence_compatibility::accepted	19q12	rnase_h_sequence_compatibility	ENSG00000136237.19	RAPGEF5	39	-0.098418028443097	0.232110452436048	-0.424013771935642	0.675043429288483	26	0.988535006461083
MAGE_TF_0033	19q12::rnase_h_sequence_compatibility::accepted	19q12	rnase_h_sequence_compatibility	ENSG00000233476.3	EEF1A1P6	39	-0.101132371433227	0.239930113826381	-0.421507620783311	0.676848971129205	26	0.988585659890007
MAGE_TF_0033	19q12::rnase_h_sequence_compatibility::accepted	19q12	rnase_h_sequence_compatibility	ENSG00000136244.12	IL6	39	-0.15169922094317	0.198161944471748	-0.765531552223933	0.450849008782146	26	0.97459668920834
MAGE_TF_0033	19q12::rnase_h_sequence_compatibility::accepted	19q12	rnase_h_sequence_compatibility	ENSG00000105889.16	STEAP1B	39	0.204829001867081	0.206098179832122	0.993841876885692	0.32945979417505	26	0.964370337995805
MAGE_TF_0033	19q12::rnase_h_sequence_compatibility::accepted	19q12	rnase_h_sequence_compatibility	ENSG00000196683.11	TOMM7	39	0.0739499857689341	0.166403138901489	0.444402589140537	0.660428738748879	26	0.987705395646549
MAGE_TF_0033	19q12::rnase_h_sequence_compatibility::accepted	19q12	rnase_h_sequence_compatibility	ENSG00000228649.9	SNHG26	39	-0.083849561135127	0.212495925437117	-0.394593736151145	0.696361045922146	26	0.989586870315269
MAGE_TF_0033	19q12::rnase_h_sequence_compatibility::accepted	19q12	rnase_h_sequence_compatibility	ENSG00000226329.2	AC005682.6	39	-0.128941911461483	0.198986225433542	-0.647994157286765	0.522670468745259	26	0.979652468837837
MAGE_TF_0033	19q12::rnase_h_sequence_compatibility::accepted	19q12	rnase_h_sequence_compatibility	ENSG00000226279.2	RPL12P10	39	-0.278199948386496	0.238253029296585	-1.1676659440925	0.253538448322585	26	0.954733743541459
MAGE_TF_0033	19q12::rnase_h_sequence_compatibility::accepted	19q12	rnase_h_sequence_compatibility	ENSG00000122591.13	FAM126A	39	-0.0264622731291614	0.215868293314719	-0.122585270503721	0.903378159858968	26	0.997079861947371
MAGE_TF_0033	19q12::rnase_h_sequence_compatibility::accepted	19q12	rnase_h_sequence_compatibility	ENSG00000230658.2	KLHL7-DT	39	-0.585145008678552	0.180650049299363	-3.23910793796066	0.003269316676921	26	0.878374679303193
MAGE_TF_0033	19q12::rnase_h_sequence_compatibility::accepted	19q12	rnase_h_sequence_compatibility	ENSG00000122550.18	KLHL7	39	0.044745837136555	0.1309148955502	0.341793322665846	0.735253696177963	26	0.991259083941405
MAGE_TF_0033	19q12::rnase_h_sequence_compatibility::accepted	19q12	rnase_h_sequence_compatibility	ENSG00000136243.17	NUP42	39	-0.177244742356319	0.12429480630422	-1.42600280435291	0.165764716330201	26	0.940856566449467
MAGE_TF_0033	19q12::rnase_h_sequence_compatibility::accepted	19q12	rnase_h_sequence_compatibility	ENSG00000136235.17	GPNMB	39	-0.203983217993289	0.157207486894231	-1.29754137047257	0.205839931443129	26	0.946687198254254
MAGE_TF_0033	19q12::rnase_h_sequence_compatibility::accepted	19q12	rnase_h_sequence_compatibility	ENSG00000156928.5	MALSU1	39	-0.0066592190550314	0.149499972522562	-0.0445432794579706	0.96481170248805	26	0.998816212552211
MAGE_TF_0033	19q12::rnase_h_sequence_compatibility::accepted	19q12	rnase_h_sequence_compatibility	ENSG00000136231.14	IGF2BP3	39	-0.385118598719702	0.225245213384568	-1.70977484019684	0.0992178938076005	26	0.926707319653919
MAGE_TF_0033	19q12::rnase_h_sequence_compatibility::accepted	19q12	rnase_h_sequence_compatibility	ENSG00000232818.2	RPS2P32	39	0.0039119174288561	0.245113413272965	0.0159596220240291	0.987388445030215	26	0.999401924573192
MAGE_TF_0033	19q12::rnase_h_sequence_compatibility::accepted	19q12	rnase_h_sequence_compatibility	ENSG00000164548.11	TRA2A	39	-0.123891829610999	0.16659891409077	-0.743653284219473	0.463754045789562	26	0.975514667641506
MAGE_TF_0033	19q12::rnase_h_sequence_compatibility::accepted	19q12	rnase_h_sequence_compatibility	ENSG00000169193.12	CCDC126	39	0.25835706967487	0.155522263823055	1.66122240844446	0.108681800182775	26	0.928333320210505
MAGE_TF_0033	19q12::rnase_h_sequence_compatibility::accepted	19q12	rnase_h_sequence_compatibility	ENSG00000188732.11	FAM221A	39	-0.0431231589395217	0.183416844404101	-0.235110134402452	0.815965151995135	26	0.994190228691277
MAGE_TF_0033	19q12::rnase_h_sequence_compatibility::accepted	19q12	rnase_h_sequence_compatibility	ENSG00000196335.13	STK31	39	-0.266508199126274	0.225454198976322	-1.1820946353466	0.247866804524595	26	0.954418905278484
MAGE_TF_0033	19q12::rnase_h_sequence_compatibility::accepted	19q12	rnase_h_sequence_compatibility	ENSG00000105926.16	MPP6	39	0.0610192115592379	0.17492293861017	0.34883481860103	0.730022489663823	26	0.99109584074742
MAGE_TF_0033	19q12::rnase_h_sequence_compatibility::accepted	19q12	rnase_h_sequence_compatibility	ENSG00000105928.16	GSDME	39	-0.340451459473009	0.227818362726375	-1.49439867532502	0.147110133999215	26	0.937882502898539
MAGE_TF_0033	19q12::rnase_h_sequence_compatibility::accepted	19q12	rnase_h_sequence_compatibility	ENSG00000070882.13	OSBPL3	39	-0.113264214713223	0.233818247522471	-0.484411357596624	0.632149741348782	26	0.986376680869456
MAGE_TF_0033	19q12::rnase_h_sequence_compatibility::accepted	19q12	rnase_h_sequence_compatibility	ENSG00000172115.9	CYCS	39	0.0813629434023718	0.101913223841493	0.798355113649597	0.431896686854782	26	0.973374445072798
MAGE_TF_0033	19q12::rnase_h_sequence_compatibility::accepted	19q12	rnase_h_sequence_compatibility	ENSG00000153790.12	C7orf31	39	-0.0591450414935485	0.14628385094646	-0.404316957141057	0.689286441118734	26	0.989123734244467
MAGE_TF_0033	19q12::rnase_h_sequence_compatibility::accepted	19q12	rnase_h_sequence_compatibility	ENSG00000287096.1	CTA-242H14.2	39	-0.0129122480935022	0.19087309240754	-0.0676483412650577	0.946583125108384	26	0.99835602272183
MAGE_TF_0033	19q12::rnase_h_sequence_compatibility::accepted	19q12	rnase_h_sequence_compatibility	ENSG00000270933.1	CTD-2227E11.1	39	0.097048225736294	0.173519934529792	0.559291507337629	0.580749113114617	26	0.983013948195688
MAGE_TF_0033	19q12::rnase_h_sequence_compatibility::accepted	19q12	rnase_h_sequence_compatibility	ENSG00000050344.9	NFE2L3	39	0.252167354568856	0.215828078253434	1.16837140287535	0.253258939620586	26	0.954733743541459
MAGE_TF_0033	19q12::rnase_h_sequence_compatibility::accepted	19q12	rnase_h_sequence_compatibility	ENSG00000122565.19	CBX3	39	-0.0752939839094125	0.0959339572248869	-0.784852268033825	0.439633452860734	26	0.973891222140564
MAGE_TF_0033	19q12::rnase_h_sequence_compatibility::accepted	19q12	rnase_h_sequence_compatibility	ENSG00000122566.22	HNRNPA2B1	39	-0.0422142343443662	0.121979118524808	-0.34607754880423	0.732069329099197	26	0.991232164533603
MAGE_TF_0033	19q12::rnase_h_sequence_compatibility::accepted	19q12	rnase_h_sequence_compatibility	ENSG00000086300.16	SNX10	39	0.00194404170226	0.186466679745065	0.0104256787588965	0.991761249524109	26	0.99960314720563
MAGE_TF_0033	19q12::rnase_h_sequence_compatibility::accepted	19q12	rnase_h_sequence_compatibility	ENSG00000225792.2	AC004540.4	39	0.214905754320419	0.18569060089582	1.15733242977112	0.257658752163246	26	0.955018699727228
MAGE_TF_0033	19q12::rnase_h_sequence_compatibility::accepted	19q12	rnase_h_sequence_compatibility	ENSG00000005020.13	SKAP2	39	-0.0003767904615464	0.128516431879453	-0.0029318465820768	0.997683108077783	26	0.999872885592684
MAGE_TF_0033	19q12::rnase_h_sequence_compatibility::accepted	19q12	rnase_h_sequence_compatibility	ENSG00000233429.9	HOTAIRM1	39	0.327282999849992	0.19961487269716	1.63957221938327	0.113139523896274	26	0.929719787917777
MAGE_TF_0033	19q12::rnase_h_sequence_compatibility::accepted	19q12	rnase_h_sequence_compatibility	ENSG00000105991.10	HOXA1	39	0.141249042898608	0.228431033157495	0.618344368303155	0.54172789556798	26	0.981090511650401
MAGE_TF_0033	19q12::rnase_h_sequence_compatibility::accepted	19q12	rnase_h_sequence_compatibility	ENSG00000106004.5	HOXA5	39	0.456828322761552	0.164810973711029	2.77183195072029	0.0101637888921317	26	0.878684906676614
MAGE_TF_0033	19q12::rnase_h_sequence_compatibility::accepted	19q12	rnase_h_sequence_compatibility	ENSG00000078399.19	HOXA9	39	0.286764742204621	0.175478301298967	1.63418918511214	0.114271251604919	26	0.930159122679005
MAGE_TF_0033	19q12::rnase_h_sequence_compatibility::accepted	19q12	rnase_h_sequence_compatibility	ENSG00000253293.5	HOXA10	39	0.110124245426475	0.170692245004877	0.64516255804901	0.524474623728658	26	0.979843087286489
MAGE_TF_0033	19q12::rnase_h_sequence_compatibility::accepted	19q12	rnase_h_sequence_compatibility	ENSG00000106049.9	HIBADH	39	0.167422985233791	0.175461667091821	0.954185538121989	0.348777583911003	26	0.96593481901366
MAGE_TF_0033	19q12::rnase_h_sequence_compatibility::accepted	19q12	rnase_h_sequence_compatibility	ENSG00000106052.14	TAX1BP1	39	0.104297501696302	0.162599111810425	0.641439553605329	0.526851867936469	26	0.979995685692115
MAGE_TF_0033	19q12::rnase_h_sequence_compatibility::accepted	19q12	rnase_h_sequence_compatibility	ENSG00000153814.13	JAZF1	39	-0.565373896042365	0.257406015550604	-2.1964284511106	0.0371764318096678	26	0.901708396872365
MAGE_TF_0033	19q12::rnase_h_sequence_compatibility::accepted	19q12	rnase_h_sequence_compatibility	ENSG00000146592.17	CREB5	39	-0.131623041640199	0.237424884674274	-0.554377616401813	0.58405802134612	26	0.983208839000287
MAGE_TF_0033	19q12::rnase_h_sequence_compatibility::accepted	19q12	rnase_h_sequence_compatibility	ENSG00000106066.15	CPVL	39	0.073836465664827	0.172160996607182	0.428880333640835	0.671543000780847	26	0.988247834352916
MAGE_TF_0033	19q12::rnase_h_sequence_compatibility::accepted	19q12	rnase_h_sequence_compatibility	ENSG00000227855.3	DPY19L2P3	39	-0.343454517207434	0.240776158689608	-1.42644736537305	0.165637640295598	26	0.940856566449467
MAGE_TF_0033	19q12::rnase_h_sequence_compatibility::accepted	19q12	rnase_h_sequence_compatibility	ENSG00000227014.6	FKBP14-AS1	39	-0.206789823698175	0.19206475415982	-1.07666721363203	0.291518162960948	26	0.95952671783278
MAGE_TF_0033	19q12::rnase_h_sequence_compatibility::accepted	19q12	rnase_h_sequence_compatibility	ENSG00000136193.17	SCRN1	39	0.0329245343471409	0.179745695684125	0.183172866653789	0.856083317253424	26	0.99564139931151
MAGE_TF_0033	19q12::rnase_h_sequence_compatibility::accepted	19q12	rnase_h_sequence_compatibility	ENSG00000106080.11	FKBP14	39	0.228805079863608	0.196702396426692	1.16320433314538	0.255311442621659	26	0.954895187032476
MAGE_TF_0033	19q12::rnase_h_sequence_compatibility::accepted	19q12	rnase_h_sequence_compatibility	ENSG00000106086.20	PLEKHA8	39	0.19413603296619	0.119980711349477	1.61806035972495	0.117718744716642	26	0.931531945210681
MAGE_TF_0033	19q12::rnase_h_sequence_compatibility::accepted	19q12	rnase_h_sequence_compatibility	ENSG00000180354.16	MTURN	39	-0.324249827719892	0.168614975288566	-1.92301915749164	0.0654951499660256	26	0.915377912368515
MAGE_TF_0033	19q12::rnase_h_sequence_compatibility::accepted	19q12	rnase_h_sequence_compatibility	ENSG00000227017.1	AC007036.6	39	-0.167733636027354	0.219823622575885	-0.763037357231485	0.452309276474811	26	0.974655291614248
MAGE_TF_0033	19q12::rnase_h_sequence_compatibility::accepted	19q12	rnase_h_sequence_compatibility	ENSG00000180233.11	ZNRF2	39	-0.310376907538948	0.208905641393357	-1.48572774516188	0.149376829572223	26	0.938157199117623
MAGE_TF_0033	19q12::rnase_h_sequence_compatibility::accepted	19q12	rnase_h_sequence_compatibility	ENSG00000235859.5	AC006978.6	39	-0.0872172215798281	0.165708450688571	-0.526329352651677	0.603120816020466	26	0.984408859591529
MAGE_TF_0033	19q12::rnase_h_sequence_compatibility::accepted	19q12	rnase_h_sequence_compatibility	ENSG00000281404.2	LINC01176	39	-0.121275982544735	0.136149385705822	-0.890756736918202	0.38122872254756	26	0.968582902727025
MAGE_TF_0033	19q12::rnase_h_sequence_compatibility::accepted	19q12	rnase_h_sequence_compatibility	ENSG00000272638.1	GS1-114I9.1	39	-0.145032334523644	0.122353703878427	-1.18535303735268	0.246599093359299	26	0.954197168899169
MAGE_TF_0033	19q12::rnase_h_sequence_compatibility::accepted	19q12	rnase_h_sequence_compatibility	ENSG00000106100.11	NOD1	39	0.118466701599769	0.218384297385076	0.542468955040652	0.592115380655474	26	0.983641215087449
MAGE_TF_0033	19q12::rnase_h_sequence_compatibility::accepted	19q12	rnase_h_sequence_compatibility	ENSG00000006625.18	GGCT	39	-0.190537202151507	0.1668214281284	-1.1421626363542	0.263796166270733	26	0.95555933862171
MAGE_TF_0033	19q12::rnase_h_sequence_compatibility::accepted	19q12	rnase_h_sequence_compatibility	ENSG00000244480.1	AC005154.7	39	0.0071330545837707	0.172186026572494	0.041426442817458	0.967272423625402	26	0.998940561546339
MAGE_TF_0033	19q12::rnase_h_sequence_compatibility::accepted	19q12	rnase_h_sequence_compatibility	ENSG00000106105.15	GARS1	39	-0.154197158635971	0.164744058940569	-0.935980087097389	0.357896372038916	26	0.966731474327952
MAGE_TF_0033	19q12::rnase_h_sequence_compatibility::accepted	19q12	rnase_h_sequence_compatibility	ENSG00000196295.12	GARS1-DT	39	-0.0195480870371617	0.136063234168046	-0.143669134110238	0.886869490435795	26	0.996714409329904
MAGE_TF_0033	19q12::rnase_h_sequence_compatibility::accepted	19q12	rnase_h_sequence_compatibility	ENSG00000241644.2	INMT	39	0.102491558307521	0.187717745700724	0.545987583245976	0.589729071772829	26	0.983535295508833
MAGE_TF_0033	19q12::rnase_h_sequence_compatibility::accepted	19q12	rnase_h_sequence_compatibility	ENSG00000106125.14	MINDY4	39	0.0033985265465581	0.221218978569572	0.0153627259674259	0.987860082798145	26	0.99941983139952
MAGE_TF_0033	19q12::rnase_h_sequence_compatibility::accepted	19q12	rnase_h_sequence_compatibility	ENSG00000240583.14	AQP1	39	-0.110020023871177	0.173697561389496	-0.633399933718526	0.532005191296791	26	0.980373964251931
MAGE_TF_0033	19q12::rnase_h_sequence_compatibility::accepted	19q12	rnase_h_sequence_compatibility	ENSG00000106128.19	GHRHR	39	-0.104506341729576	0.192845539287619	-0.541917340248718	0.592489906952036	26	0.983665346017133
MAGE_TF_0033	19q12::rnase_h_sequence_compatibility::accepted	19q12	rnase_h_sequence_compatibility	ENSG00000154678.18	PDE1C	39	-0.240833165863281	0.169403583971324	-1.421653309909	0.167012100820238	26	0.941046577850662
MAGE_TF_0033	19q12::rnase_h_sequence_compatibility::accepted	19q12	rnase_h_sequence_compatibility	ENSG00000106355.10	LSM5	39	0.03667402103128	0.13818526232902	0.265397484602655	0.792796267706509	26	0.993522253374255
MAGE_TF_0033	19q12::rnase_h_sequence_compatibility::accepted	19q12	rnase_h_sequence_compatibility	ENSG00000105778.19	AVL9	39	-0.0669793750776407	0.138061359510186	-0.485142079690291	0.631638340679334	26	0.986372240568079
MAGE_TF_0033	19q12::rnase_h_sequence_compatibility::accepted	19q12	rnase_h_sequence_compatibility	ENSG00000237004.4	ZNRF2P1	39	0.0907262629084907	0.207046865598189	0.438191916822161	0.664866382709617	26	0.987833592716961
MAGE_TF_0033	19q12::rnase_h_sequence_compatibility::accepted	19q12	rnase_h_sequence_compatibility	ENSG00000273014.1	RP11-225B17.2	39	-0.0051879811673375	0.242200076450147	-0.0214202292723279	0.983073981596509	26	0.999383032237459
MAGE_TF_0033	19q12::rnase_h_sequence_compatibility::accepted	19q12	rnase_h_sequence_compatibility	ENSG00000281332.1	LINC00997	39	0.142920729422509	0.21815478372596	0.655134519543897	0.518136008432071	26	0.97961673284345
MAGE_TF_0033	19q12::rnase_h_sequence_compatibility::accepted	19q12	rnase_h_sequence_compatibility	ENSG00000229358.3	DPY19L1P1	39	-0.151251811634486	0.259508836607508	-0.582838771934558	0.56502313341277	26	0.982226143527393
MAGE_TF_0033	19q12::rnase_h_sequence_compatibility::accepted	19q12	rnase_h_sequence_compatibility	ENSG00000170852.11	KBTBD2	39	-0.11979551235713	0.141613189584234	-0.845934709251593	0.405307647499077	26	0.971236347333939
MAGE_TF_0033	19q12::rnase_h_sequence_compatibility::accepted	19q12	rnase_h_sequence_compatibility	ENSG00000205763.13	RP9P	39	-0.110720572986414	0.212673401365355	-0.520613166835119	0.607041868973047	26	0.984790138893422
MAGE_TF_0033	19q12::rnase_h_sequence_compatibility::accepted	19q12	rnase_h_sequence_compatibility	ENSG00000122642.11	FKBP9	39	-0.110546361135239	0.213292043240402	-0.518286380756559	0.60864138705508	26	0.984911572412947
MAGE_TF_0033	19q12::rnase_h_sequence_compatibility::accepted	19q12	rnase_h_sequence_compatibility	ENSG00000122643.23	NT5C3A	39	0.197620271425614	0.203905517395781	0.969175694456726	0.341387548550443	26	0.964985321592768
MAGE_TF_0033	19q12::rnase_h_sequence_compatibility::accepted	19q12	rnase_h_sequence_compatibility	ENSG00000164610.10	RP9	39	0.0456076180881702	0.140993209502622	0.323473862670826	0.748923897550775	26	0.991675434311718
MAGE_TF_0033	19q12::rnase_h_sequence_compatibility::accepted	19q12	rnase_h_sequence_compatibility	ENSG00000122507.21	BBS9	39	0.15781166279483	0.155823139019321	1.01276141520459	0.32050677442293	26	0.963222693558897
MAGE_TF_0033	19q12::rnase_h_sequence_compatibility::accepted	19q12	rnase_h_sequence_compatibility	ENSG00000197085.11	NPSR1-AS1	39	0.301967176572875	0.2103213053805	1.4357422136886	0.162998472623289	26	0.940571712020118
MAGE_TF_0033	19q12::rnase_h_sequence_compatibility::accepted	19q12	rnase_h_sequence_compatibility	ENSG00000287249.1	AC004800.1	39	-0.298362321287721	0.208590618502223	-1.4303726765379	0.164518969311529	26	0.940588349490352
MAGE_TF_0033	19q12::rnase_h_sequence_compatibility::accepted	19q12	rnase_h_sequence_compatibility	ENSG00000173852.15	DPY19L1	39	0.166352878197903	0.203778999021713	0.816339657160539	0.421722667679538	26	0.972354800582365
MAGE_TF_0033	19q12::rnase_h_sequence_compatibility::accepted	19q12	rnase_h_sequence_compatibility	ENSG00000189212.12	DPY19L2P1	39	0.380226731941077	0.177991654048495	2.1362053966726	0.0422445746398155	26	0.903473961078639
MAGE_TF_0033	19q12::rnase_h_sequence_compatibility::accepted	19q12	rnase_h_sequence_compatibility	ENSG00000271122.1	HERPUD2-AS1	39	0.0277499253154686	0.222771738300455	0.124566632765786	0.901824748750577	26	0.997063429014313
MAGE_TF_0033	19q12::rnase_h_sequence_compatibility::accepted	19q12	rnase_h_sequence_compatibility	ENSG00000122557.11	HERPUD2	39	0.0462724888430305	0.154550716699596	0.299400027584287	0.767015192450188	26	0.992405497242547
MAGE_TF_0033	19q12::rnase_h_sequence_compatibility::accepted	19q12	rnase_h_sequence_compatibility	ENSG00000227544.10	AC018647.3	39	-0.211576717022997	0.172623970657445	-1.22565085380204	0.231316757342285	26	0.951934037186118
MAGE_TF_0033	19q12::rnase_h_sequence_compatibility::accepted	19q12	rnase_h_sequence_compatibility	ENSG00000228878.8	SEPTIN7-DT	39	-0.101386334996983	0.207499449274521	-0.488610140178491	0.62921374288011	26	0.986207243019503
MAGE_TF_0033	19q12::rnase_h_sequence_compatibility::accepted	19q12	rnase_h_sequence_compatibility	ENSG00000122545.20	SEPTIN7	39	-0.215155362750844	0.182395357605638	-1.17960986274682	0.248836767822209	26	0.954418905278484
MAGE_TF_0033	19q12::rnase_h_sequence_compatibility::accepted	19q12	rnase_h_sequence_compatibility	ENSG00000287893.1	RP11-609L3.3	39	0.455973209306581	0.235427595956599	1.93678743332468	0.0637097260942643	26	0.914839611198019
MAGE_TF_0033	19q12::rnase_h_sequence_compatibility::accepted	19q12	rnase_h_sequence_compatibility	ENSG00000122547.11	EEPD1	39	-0.191922198147603	0.229544133322392	-0.836101517253985	0.410716338547264	26	0.971776505176033
MAGE_TF_0033	19q12::rnase_h_sequence_compatibility::accepted	19q12	rnase_h_sequence_compatibility	ENSG00000011426.11	ANLN	39	-0.0265976955670589	0.200739119167345	-0.132498815763388	0.89560987178586	26	0.996973631484245
MAGE_TF_0033	19q12::rnase_h_sequence_compatibility::accepted	19q12	rnase_h_sequence_compatibility	ENSG00000164542.13	KIAA0895	39	0.143112635691977	0.210243451644194	0.680699610726401	0.50207911423171	26	0.978813998074364
MAGE_TF_0033	19q12::rnase_h_sequence_compatibility::accepted	19q12	rnase_h_sequence_compatibility	ENSG00000136250.12	AOAH	39	-0.0525010643111511	0.213244856542172	-0.246200847056624	0.80746009540371	26	0.993856665387405
MAGE_TF_0033	19q12::rnase_h_sequence_compatibility::accepted	19q12	rnase_h_sequence_compatibility	ENSG00000155849.16	ELMO1	39	-0.0619527367620128	0.129315741907386	-0.479081168682329	0.635885732828604	26	0.986564362207272
MAGE_TF_0033	19q12::rnase_h_sequence_compatibility::accepted	19q12	rnase_h_sequence_compatibility	ENSG00000187037.9	GPR141	39	0.0467591595503523	0.188172385731287	0.248491081029951	0.805706759565986	26	0.99376256626021
MAGE_TF_0033	19q12::rnase_h_sequence_compatibility::accepted	19q12	rnase_h_sequence_compatibility	ENSG00000086289.12	EPDR1	39	-0.137200254859065	0.214383372494437	-0.639976194341401	0.527787856285505	26	0.980004669571612
MAGE_TF_0033	19q12::rnase_h_sequence_compatibility::accepted	19q12	rnase_h_sequence_compatibility	ENSG00000086288.12	NME8	39	0.0081817694315773	0.15294651452181	0.0534943176518784	0.957746977250327	26	0.998702237850045
MAGE_TF_0033	19q12::rnase_h_sequence_compatibility::accepted	19q12	rnase_h_sequence_compatibility	ENSG00000010270.14	STARD3NL	39	-0.141882977537286	0.092614381251149	-1.53197565670208	0.137606927520309	26	0.935905192050706
MAGE_TF_0033	19q12::rnase_h_sequence_compatibility::accepted	19q12	rnase_h_sequence_compatibility	ENSG00000281103.2	TRG-AS1	39	-0.0712355842667835	0.18661440809377	-0.381726068176842	0.70576661327455	26	0.989898530964896
MAGE_TF_0033	19q12::rnase_h_sequence_compatibility::accepted	19q12	rnase_h_sequence_compatibility	ENSG00000228668.1	TRGV5P	39	-0.0640651551097196	0.148375396423925	-0.431777482344029	0.669462704144074	26	0.988109754212923
MAGE_TF_0033	19q12::rnase_h_sequence_compatibility::accepted	19q12	rnase_h_sequence_compatibility	ENSG00000211697.4	TRGV5	39	-0.158580638852892	0.206082600254329	-0.76950037828126	0.448531227353291	26	0.974328395548189
MAGE_TF_0033	19q12::rnase_h_sequence_compatibility::accepted	19q12	rnase_h_sequence_compatibility	ENSG00000211698.2	TRGV4	39	-0.150225454765708	0.162286070551534	-0.925682988411526	0.363123725451542	26	0.967087859092794
MAGE_TF_0033	19q12::rnase_h_sequence_compatibility::accepted	19q12	rnase_h_sequence_compatibility	ENSG00000211699.2	TRGV3	39	-0.129312178394206	0.188859812855507	-0.684699282706267	0.499592433371833	26	0.978555888878555
MAGE_TF_0033	19q12::rnase_h_sequence_compatibility::accepted	19q12	rnase_h_sequence_compatibility	ENSG00000164556.7	FAM183BP	39	0.0053021754916873	0.198843587002343	0.0266650565483152	0.978930499118325	26	0.999257870978592
MAGE_TF_0033	19q12::rnase_h_sequence_compatibility::accepted	19q12	rnase_h_sequence_compatibility	ENSG00000006715.16	VPS41	39	-0.223385970824927	0.184223356207223	-1.21258224485745	0.236192921883409	26	0.952202487144441
MAGE_TF_0033	19q12::rnase_h_sequence_compatibility::accepted	19q12	rnase_h_sequence_compatibility	ENSG00000241127.8	YAE1	39	0.38929104204327	0.207261141836187	1.87826352105574	0.0716036678836245	26	0.918373910840241
MAGE_TF_0033	19q12::rnase_h_sequence_compatibility::accepted	19q12	rnase_h_sequence_compatibility	ENSG00000006451.8	RALA	39	0.102326257487366	0.156226427136685	0.654986863380286	0.518229558456794	26	0.97961673284345
MAGE_TF_0033	19q12::rnase_h_sequence_compatibility::accepted	19q12	rnase_h_sequence_compatibility	ENSG00000228554.1	AC004837.5	39	0.320043401195543	0.168238677067479	1.90231762858654	0.0682617825700308	26	0.917842269128583
MAGE_TF_0033	19q12::rnase_h_sequence_compatibility::accepted	19q12	rnase_h_sequence_compatibility	ENSG00000188185.13	LINC00265	39	-0.0480916576856383	0.110110051952261	-0.436759921850631	0.665891344156074	26	0.987918613609932
MAGE_TF_0033	19q12::rnase_h_sequence_compatibility::accepted	19q12	rnase_h_sequence_compatibility	ENSG00000259826.1	RP11-467D6.1	39	0.0508255550474455	0.232567840257245	0.218540770689649	0.828714140915568	26	0.994519581357128
MAGE_TF_0033	19q12::rnase_h_sequence_compatibility::accepted	19q12	rnase_h_sequence_compatibility	ENSG00000065883.16	CDK13	39	0.198474106579198	0.176469063800949	1.12469631959441	0.270994099597848	26	0.956658587092505
MAGE_TF_0033	19q12::rnase_h_sequence_compatibility::accepted	19q12	rnase_h_sequence_compatibility	ENSG00000168303.9	MPLKIP	39	0.0030173803196181	0.126050033855068	0.0239379572328204	0.981084875802962	26	0.99931184868993
MAGE_TF_0033	19q12::rnase_h_sequence_compatibility::accepted	19q12	rnase_h_sequence_compatibility	ENSG00000136197.13	C7orf25	39	0.0825686998412524	0.217816914343021	0.379073866188473	0.707711218680359	26	0.990006209364107
MAGE_TF_0033	19q12::rnase_h_sequence_compatibility::accepted	19q12	rnase_h_sequence_compatibility	ENSG00000106588.12	PSMA2	39	0.0265316855224402	0.14562443259697	0.182192541795986	0.856844719985352	26	0.99564139931151
MAGE_TF_0033	19q12::rnase_h_sequence_compatibility::accepted	19q12	rnase_h_sequence_compatibility	ENSG00000256646.8	RP11-111K18.1	39	0.0731161881433453	0.168058561291987	0.435063751475966	0.66710624629992	26	0.987948617905563
MAGE_TF_0033	19q12::rnase_h_sequence_compatibility::accepted	19q12	rnase_h_sequence_compatibility	ENSG00000106591.4	MRPL32	39	0.0038798067778531	0.18982515854383	0.0204388438688295	0.983849346214213	26	0.999385783151105
MAGE_TF_0033	19q12::rnase_h_sequence_compatibility::accepted	19q12	rnase_h_sequence_compatibility	ENSG00000232006.9	AC005537.2	39	-0.219117161000281	0.206254792074817	-1.0623615519236	0.297840057371216	26	0.960486993038584
MAGE_TF_0033	19q12::rnase_h_sequence_compatibility::accepted	19q12	rnase_h_sequence_compatibility	ENSG00000164543.7	STK17A	39	0.180702415980158	0.154796492485599	1.1673547189512	0.253661830587822	26	0.954733743541459
MAGE_TF_0033	19q12::rnase_h_sequence_compatibility::accepted	19q12	rnase_h_sequence_compatibility	ENSG00000106603.20	COA1	39	0.10161328342239	0.20301700573898	0.500516117122892	0.620922288975193	26	0.98563665708284
MAGE_TF_0033	19q12::rnase_h_sequence_compatibility::accepted	19q12	rnase_h_sequence_compatibility	ENSG00000106605.11	BLVRA	39	0.0717259620311406	0.176965695356512	0.405309977657776	0.688565523007628	26	0.989059418604757
MAGE_TF_0033	19q12::rnase_h_sequence_compatibility::accepted	19q12	rnase_h_sequence_compatibility	ENSG00000062582.14	MRPS24	39	0.110532559004209	0.127421805305551	0.867454033782977	0.393629191142712	26	0.969885049135215
MAGE_TF_0033	19q12::rnase_h_sequence_compatibility::accepted	19q12	rnase_h_sequence_compatibility	ENSG00000270617.1	URGCP-MRPS24	39	0.405166677384516	0.231586950599559	1.74952291714008	0.0919971352580036	26	0.925345635475176
MAGE_TF_0033	19q12::rnase_h_sequence_compatibility::accepted	19q12	rnase_h_sequence_compatibility	ENSG00000106608.17	URGCP	39	0.0376020699396474	0.215199204962079	0.174731453800089	0.862644197671755	26	0.99604505025145
MAGE_TF_0033	19q12::rnase_h_sequence_compatibility::accepted	19q12	rnase_h_sequence_compatibility	ENSG00000078967.13	UBE2D4	39	-0.0335409063041894	0.136177230721003	-0.246303336663581	0.80738161040671	26	0.99383602655527
MAGE_TF_0033	19q12::rnase_h_sequence_compatibility::accepted	19q12	rnase_h_sequence_compatibility	ENSG00000241057.2	AC004985.12	39	0.611511578024783	0.212049331215541	2.88381752736208	0.0077883823317525	26	0.878374679303193
MAGE_TF_0033	19q12::rnase_h_sequence_compatibility::accepted	19q12	rnase_h_sequence_compatibility	ENSG00000239556.4	AC004951.5	39	0.0707646093491592	0.218365084984595	0.324065586557263	0.748481010024836	26	0.991645602977465
MAGE_TF_0033	19q12::rnase_h_sequence_compatibility::accepted	19q12	rnase_h_sequence_compatibility	ENSG00000136206.4	SPDYE1	39	-0.0291248082496808	0.159571311168867	-0.182519075868589	0.856591090459194	26	0.99564139931151
MAGE_TF_0033	19q12::rnase_h_sequence_compatibility::accepted	19q12	rnase_h_sequence_compatibility	ENSG00000228434.1	AC004951.6	39	-0.0648415224030123	0.169650714179962	-0.382206009072438	0.705414935416833	26	0.989898530964896
MAGE_TF_0033	19q12::rnase_h_sequence_compatibility::accepted	19q12	rnase_h_sequence_compatibility	ENSG00000273432.1	RP5-1165K10.2	39	-0.0390951217515485	0.155515832396385	-0.251389978429343	0.80348893194196	26	0.993735256719757
MAGE_TF_0033	19q12::rnase_h_sequence_compatibility::accepted	19q12	rnase_h_sequence_compatibility	ENSG00000272655.2	POLR2J4	39	-0.033700718076513	0.166898605980281	-0.201923304742849	0.841548288158774	26	0.995122656323935
MAGE_TF_0033	19q12::rnase_h_sequence_compatibility::accepted	19q12	rnase_h_sequence_compatibility	ENSG00000214783.9	POLR2J4	39	0.159331404185658	0.162291272965787	0.981761996649369	0.335265097647956	26	0.964711376286867
MAGE_TF_0033	19q12::rnase_h_sequence_compatibility::accepted	19q12	rnase_h_sequence_compatibility	ENSG00000285596.1	RP5-1022I14.2	39	0.125149428212979	0.157333614518849	0.795439859407705	0.433559947311878	26	0.973556976131034
MAGE_TF_0033	19q12::rnase_h_sequence_compatibility::accepted	19q12	rnase_h_sequence_compatibility	ENSG00000235314.1	LINC00957	39	0.0397144807877448	0.140591655427264	0.282481066653998	0.779811283784559	26	0.993042746331983
MAGE_TF_0033	19q12::rnase_h_sequence_compatibility::accepted	19q12	rnase_h_sequence_compatibility	ENSG00000228903.7	RASA4CP	39	0.0121305027425323	0.194869061765398	0.0622495055533039	0.950840222521065	26	0.998554138692772
MAGE_TF_0033	19q12::rnase_h_sequence_compatibility::accepted	19q12	rnase_h_sequence_compatibility	ENSG00000136279.21	DBNL	39	-0.0627121586572562	0.0935249187262454	-0.670539568612933	0.508426883492586	26	0.979047727473474
MAGE_TF_0033	19q12::rnase_h_sequence_compatibility::accepted	19q12	rnase_h_sequence_compatibility	ENSG00000239775.1	AC017116.11	39	0.0739669878641586	0.18160133863555	0.407304199516947	0.68711865249717	26	0.989000885840572
MAGE_TF_0033	19q12::rnase_h_sequence_compatibility::accepted	19q12	rnase_h_sequence_compatibility	ENSG00000122678.17	POLM	39	0.0418390177515207	0.12611652876307	0.331748884637651	0.742738318109603	26	0.99154350570877
MAGE_TF_0033	19q12::rnase_h_sequence_compatibility::accepted	19q12	rnase_h_sequence_compatibility	ENSG00000106624.11	AEBP1	39	0.187197489964712	0.208982823940247	0.895755385228387	0.378602108811949	26	0.968366138200349
MAGE_TF_0033	19q12::rnase_h_sequence_compatibility::accepted	19q12	rnase_h_sequence_compatibility	ENSG00000106628.12	POLD2	39	-0.115453134073984	0.142409855551385	-0.810710281440642	0.424891159759606	26	0.972642018290197
MAGE_TF_0033	19q12::rnase_h_sequence_compatibility::accepted	19q12	rnase_h_sequence_compatibility	ENSG00000106636.9	YKT6	39	0.0254132752995744	0.21877680294033	0.116160739886604	0.908417728432297	26	0.997266036981236
MAGE_TF_0033	19q12::rnase_h_sequence_compatibility::accepted	19q12	rnase_h_sequence_compatibility	ENSG00000058404.20	CAMK2B	39	-0.0504580209690555	0.248032193532435	-0.203433353753158	0.840380133544846	26	0.995122656323935
MAGE_TF_0033	19q12::rnase_h_sequence_compatibility::accepted	19q12	rnase_h_sequence_compatibility	ENSG00000015676.18	NUDCD3	39	-0.340299538295235	0.229143562515302	-1.48509316412723	0.149543819343032	26	0.938157199117623
MAGE_TF_0033	19q12::rnase_h_sequence_compatibility::accepted	19q12	rnase_h_sequence_compatibility	ENSG00000136271.11	DDX56	39	-0.093604764448109	0.181891896294501	-0.514617563261607	0.611167494501286	26	0.984964417787993
MAGE_TF_0033	19q12::rnase_h_sequence_compatibility::accepted	19q12	rnase_h_sequence_compatibility	ENSG00000158604.15	TMED4	39	0.174950299790662	0.142665021419799	1.22630128989966	0.23107605772759	26	0.951934037186118
MAGE_TF_0033	19q12::rnase_h_sequence_compatibility::accepted	19q12	rnase_h_sequence_compatibility	ENSG00000287574.1	RP5-971C3.1	39	-0.104662354987483	0.212616697255042	-0.492258398981415	0.626667723850959	26	0.986035277265728
MAGE_TF_0033	19q12::rnase_h_sequence_compatibility::accepted	19q12	rnase_h_sequence_compatibility	ENSG00000105953.15	OGDH	39	-0.14497242031511	0.130151832604446	-1.11387152538763	0.275525957013838	26	0.957288088495042
MAGE_TF_0033	19q12::rnase_h_sequence_compatibility::accepted	19q12	rnase_h_sequence_compatibility	ENSG00000122515.15	ZMIZ2	39	0.0186957679970095	0.117642606156927	0.158920042727297	0.874959888948175	26	0.996507630189012
MAGE_TF_0033	19q12::rnase_h_sequence_compatibility::accepted	19q12	rnase_h_sequence_compatibility	ENSG00000196262.15	PPIA	39	0.0225805331967392	0.0944928334016742	0.238965563671405	0.813005904916005	26	0.994021873794494
MAGE_TF_0033	19q12::rnase_h_sequence_compatibility::accepted	19q12	rnase_h_sequence_compatibility	ENSG00000105968.19	H2AZ2	39	0.0469063381415317	0.107125444056707	0.437863651857552	0.665101282399771	26	0.987854493909078
MAGE_TF_0033	19q12::rnase_h_sequence_compatibility::accepted	19q12	rnase_h_sequence_compatibility	ENSG00000272768.1	RP4-673M15.1	39	0.0720662239147989	0.150466718951851	0.478951255246418	0.635976913755458	26	0.98657734297702
MAGE_TF_0033	19q12::rnase_h_sequence_compatibility::accepted	19q12	rnase_h_sequence_compatibility	ENSG00000146676.10	PURB	39	0.130274089589237	0.165778861950731	0.785830521794471	0.439070124510349	26	0.973866146052547
MAGE_TF_0033	19q12::rnase_h_sequence_compatibility::accepted	19q12	rnase_h_sequence_compatibility	ENSG00000260997.1	RP4-647J21.1	39	-0.0487882363207793	0.170554543338405	-0.286056503484497	0.777101715899575	26	0.992917342583619
MAGE_TF_0033	19q12::rnase_h_sequence_compatibility::accepted	19q12	rnase_h_sequence_compatibility	ENSG00000136286.16	MYO1G	39	0.0732796253785491	0.132151986348291	0.554510207553127	0.583968615463617	26	0.983207680802403
MAGE_TF_0033	19q12::rnase_h_sequence_compatibility::accepted	19q12	rnase_h_sequence_compatibility	ENSG00000232956.9	SNHG15	39	-0.132160042761242	0.149909974093892	-0.881596061636748	0.386072986536286	26	0.968872410305341
MAGE_TF_0033	19q12::rnase_h_sequence_compatibility::accepted	19q12	rnase_h_sequence_compatibility	ENSG00000136280.17	CCM2	39	-0.023886785208418	0.141386545608675	-0.168946663952955	0.867146112272987	26	0.99620638171528
MAGE_TF_0033	19q12::rnase_h_sequence_compatibility::accepted	19q12	rnase_h_sequence_compatibility	ENSG00000136274.9	NACAD	39	0.289976445835711	0.16914945844539	1.71432086452307	0.098368499311162	26	0.926304017866707
MAGE_TF_0033	19q12::rnase_h_sequence_compatibility::accepted	19q12	rnase_h_sequence_compatibility	ENSG00000136270.14	TBRG4	39	-0.0944959510145053	0.134179789970229	-0.704248762317122	0.487538283711487	26	0.977623224406596
MAGE_TF_0033	19q12::rnase_h_sequence_compatibility::accepted	19q12	rnase_h_sequence_compatibility	ENSG00000164742.16	ADCY1	39	-0.16517093537475	0.221450169691067	-0.745860504894488	0.462442297781638	26	0.975454930448792
MAGE_TF_0033	19q12::rnase_h_sequence_compatibility::accepted	19q12	rnase_h_sequence_compatibility	ENSG00000214765.8	SEPTIN7P2	39	-0.0348830696424656	0.193071247029955	-0.180674596446013	0.85802396204528	26	0.995703525294921
MAGE_TF_0033	19q12::rnase_h_sequence_compatibility::accepted	19q12	rnase_h_sequence_compatibility	ENSG00000272556.2	GTF2IP13	39	0.134877974287484	0.155058180223292	0.869853974122827	0.39234024320127	26	0.969654304937342
MAGE_TF_0033	19q12::rnase_h_sequence_compatibility::accepted	19q12	rnase_h_sequence_compatibility	ENSG00000146674.16	IGFBP3	39	0.152479250730607	0.204215451515737	0.74665873516851	0.461968450703177	26	0.975433207796477
MAGE_TF_0033	19q12::rnase_h_sequence_compatibility::accepted	19q12	rnase_h_sequence_compatibility	ENSG00000136205.17	TNS3	39	0.01603088347888	0.189620885605303	0.0845417604063321	0.933273316392551	26	0.997951886005207
MAGE_TF_0033	19q12::rnase_h_sequence_compatibility::accepted	19q12	rnase_h_sequence_compatibility	ENSG00000236078.2	LINC01447	39	-0.373165302865782	0.161043107673037	-2.31717648931249	0.0286322854777596	26	0.892930280570398
MAGE_TF_0033	19q12::rnase_h_sequence_compatibility::accepted	19q12	rnase_h_sequence_compatibility	ENSG00000225507.1	AC069282.6	39	0.117254377317523	0.10645080160009	1.10148890900812	0.280776824377473	26	0.957924589652621
MAGE_TF_0033	19q12::rnase_h_sequence_compatibility::accepted	19q12	rnase_h_sequence_compatibility	ENSG00000136273.13	HUS1	39	-0.233819870554564	0.179892244457167	-1.29977738206628	0.205083521389324	26	0.946547705365192
MAGE_TF_0033	19q12::rnase_h_sequence_compatibility::accepted	19q12	rnase_h_sequence_compatibility	ENSG00000183696.14	UPP1	39	-0.141864500551512	0.168190478066738	-0.843475220370203	0.406656233666461	26	0.971280376556556
MAGE_TF_0033	19q12::rnase_h_sequence_compatibility::accepted	19q12	rnase_h_sequence_compatibility	ENSG00000218305.4	CDC14C	39	0.160347294090606	0.165950694081194	0.966234549233968	0.34282908725726	26	0.965254462064452
MAGE_TF_0033	19q12::rnase_h_sequence_compatibility::accepted	19q12	rnase_h_sequence_compatibility	ENSG00000185811.19	IKZF1	39	0.0149272251519322	0.228259178288556	0.065395947115265	0.94835899720738	26	0.998467885730614
MAGE_TF_0033	19q12::rnase_h_sequence_compatibility::accepted	19q12	rnase_h_sequence_compatibility	ENSG00000132436.12	FIGNL1	39	-0.255643779406359	0.210545006375063	-1.21420015514857	0.235585104409244	26	0.952138015177046
MAGE_TF_0033	19q12::rnase_h_sequence_compatibility::accepted	19q12	rnase_h_sequence_compatibility	ENSG00000106070.20	GRB10	39	-0.111156675036237	0.192013678802371	-0.578899772815893	0.567638634515272	26	0.982369649615211
MAGE_TF_0033	19q12::rnase_h_sequence_compatibility::accepted	19q12	rnase_h_sequence_compatibility	ENSG00000228897.1	CTD-2021A8.2	39	0.0414464093105091	0.164522708566124	0.251919079571021	0.80308431842893	26	0.993700069131198
MAGE_TF_0033	19q12::rnase_h_sequence_compatibility::accepted	19q12	rnase_h_sequence_compatibility	ENSG00000227080.2	CTD-2021A8.3	39	0.16518500654187	0.201384296447642	0.820247702803462	0.419531673859753	26	0.972255201222663
MAGE_TF_0033	19q12::rnase_h_sequence_compatibility::accepted	19q12	rnase_h_sequence_compatibility	ENSG00000235454.1	HAUS6P3	39	0.110218882482799	0.207621785249609	0.530863764369861	0.600019011981787	26	0.984265519022151
MAGE_TF_0033	19q12::rnase_h_sequence_compatibility::accepted	19q12	rnase_h_sequence_compatibility	ENSG00000231427.6	LINC01445	39	0.0682474173965254	0.102157125922137	0.668063209301157	0.509980785380508	26	0.979207473296252
MAGE_TF_0033	19q12::rnase_h_sequence_compatibility::accepted	19q12	rnase_h_sequence_compatibility	ENSG00000234707.3	SEC61G-DT	39	-0.0537823360339557	0.22653453425517	-0.23741340900092	0.814196929036171	26	0.994070711198744
MAGE_TF_0033	19q12::rnase_h_sequence_compatibility::accepted	19q12	rnase_h_sequence_compatibility	ENSG00000132432.14	SEC61G	39	0.0312590210609325	0.154403601436512	0.202450077395285	0.841140741482006	26	0.995122656323935
MAGE_TF_0033	19q12::rnase_h_sequence_compatibility::accepted	19q12	rnase_h_sequence_compatibility	ENSG00000146648.20	EGFR	39	-0.0581713696178868	0.197300241135618	-0.294836789266271	0.770459998609657	26	0.992606464994006
MAGE_TF_0033	19q12::rnase_h_sequence_compatibility::accepted	19q12	rnase_h_sequence_compatibility	ENSG00000132434.10	LANCL2	39	0.100104676410871	0.132193566984447	0.757258304578832	0.455703570480015	26	0.975002131148279
MAGE_TF_0033	19q12::rnase_h_sequence_compatibility::accepted	19q12	rnase_h_sequence_compatibility	ENSG00000154978.13	VOPP1	39	0.0778627336771217	0.200927605614582	0.387516356644778	0.701528226935293	26	0.989724774158505
MAGE_TF_0033	19q12::rnase_h_sequence_compatibility::accepted	19q12	rnase_h_sequence_compatibility	ENSG00000176826.15	FKBP9P1	39	0.658260893651584	0.263996255870276	2.4934478388021	0.0193419964666987	26	0.889022974376494
MAGE_TF_0033	19q12::rnase_h_sequence_compatibility::accepted	19q12	rnase_h_sequence_compatibility	ENSG00000154997.9	SEPTIN14	39	0.0453150183301548	0.181698936844273	0.249396166632459	0.805014137035518	26	0.99376057513452
MAGE_TF_0033	19q12::rnase_h_sequence_compatibility::accepted	19q12	rnase_h_sequence_compatibility	ENSG00000249773.3	RP11-15K19.2	39	0.0607946310714135	0.199219943232114	0.305163379153164	0.762671380114366	26	0.992176033917838
MAGE_TF_0033	19q12::rnase_h_sequence_compatibility::accepted	19q12	rnase_h_sequence_compatibility	ENSG00000178665.16	ZNF713	39	0.221292620280202	0.202187998404328	1.09448939613947	0.283776612309326	26	0.958292134045778
MAGE_TF_0033	19q12::rnase_h_sequence_compatibility::accepted	19q12	rnase_h_sequence_compatibility	ENSG00000146729.10	NIPSNAP2	39	0.199095650921578	0.132570691824198	1.50180743708873	0.145195509623347	26	0.937432945262396
MAGE_TF_0033	19q12::rnase_h_sequence_compatibility::accepted	19q12	rnase_h_sequence_compatibility	ENSG00000239789.6	MRPS17	39	0.0529959824940577	0.145133680433743	0.365152887570102	0.717950989757577	26	0.990524473470962
MAGE_TF_0033	19q12::rnase_h_sequence_compatibility::accepted	19q12	rnase_h_sequence_compatibility	ENSG00000146733.14	PSPH	39	-0.0409095259346125	0.148374330724941	-0.275718351919318	0.784943986454004	26	0.993245787996153
MAGE_TF_0033	19q12::rnase_h_sequence_compatibility::accepted	19q12	rnase_h_sequence_compatibility	ENSG00000146731.11	CCT6A	39	-0.0838212300696337	0.154546314275139	-0.542369647977541	0.59218279803392	26	0.983641215087449
MAGE_TF_0033	19q12::rnase_h_sequence_compatibility::accepted	19q12	rnase_h_sequence_compatibility	ENSG00000129103.19	SUMF2	39	0.111375506971164	0.165705609142465	0.672128768286951	0.507431055472387	26	0.979034781152144
MAGE_TF_0033	19q12::rnase_h_sequence_compatibility::accepted	19q12	rnase_h_sequence_compatibility	ENSG00000164776.10	PHKG1	39	0.299678493114768	0.137016245681782	2.18717489757212	0.037917782485115	26	0.901897456902738
MAGE_TF_0033	19q12::rnase_h_sequence_compatibility::accepted	19q12	rnase_h_sequence_compatibility	ENSG00000106153.13	CHCHD2	39	0.0925929699963693	0.105273006714136	0.879550920852873	0.387159889807723	26	0.969131764518203
MAGE_TF_0033	19q12::rnase_h_sequence_compatibility::accepted	19q12	rnase_h_sequence_compatibility	ENSG00000224370.1	RP11-814E24.3	39	0.149323975526726	0.183564940856476	0.813466748225515	0.423337847406366	26	0.972512632043999
MAGE_TF_0033	19q12::rnase_h_sequence_compatibility::accepted	19q12	rnase_h_sequence_compatibility	ENSG00000226581.2	LINC02848	39	-0.0675451936664551	0.185535062708653	-0.364056220319508	0.718759972691794	26	0.990540364858866
MAGE_TF_0033	19q12::rnase_h_sequence_compatibility::accepted	19q12	rnase_h_sequence_compatibility	ENSG00000234444.10	ZNF736	39	0.101999194639936	0.204045160632719	0.499885389703185	0.621360271298131	26	0.985659540619796
MAGE_TF_0033	19q12::rnase_h_sequence_compatibility::accepted	19q12	rnase_h_sequence_compatibility	ENSG00000173041.12	ZNF680	39	0.16429543254791	0.180090395523546	0.912294251285762	0.369995820255456	26	0.967496963801726
MAGE_TF_0033	19q12::rnase_h_sequence_compatibility::accepted	19q12	rnase_h_sequence_compatibility	ENSG00000196247.12	ZNF107	39	0.337182235431697	0.144809500226071	2.32845383006847	0.0279333846329746	26	0.892915425908946
MAGE_TF_0033	19q12::rnase_h_sequence_compatibility::accepted	19q12	rnase_h_sequence_compatibility	ENSG00000271550.1	BNIP3P11	39	0.0396590564252776	0.149298274878797	0.265636401073445	0.792614240933018	26	0.993519257147241
MAGE_TF_0033	19q12::rnase_h_sequence_compatibility::accepted	19q12	rnase_h_sequence_compatibility	ENSG00000197008.10	ZNF138	39	0.150405170112609	0.215848731985602	0.696808217166834	0.492106423743858	26	0.977977863725942
MAGE_TF_0033	19q12::rnase_h_sequence_compatibility::accepted	19q12	rnase_h_sequence_compatibility	ENSG00000287580.1	RP11-797H7.8	39	0.228127632658045	0.221174308705261	1.0314382081422	0.311835123960189	26	0.962085271646114
MAGE_TF_0033	19q12::rnase_h_sequence_compatibility::accepted	19q12	rnase_h_sequence_compatibility	ENSG00000234338.1	RP11-797H7.1	39	-0.016069441730662	0.189567253638884	-0.0847690802192741	0.933094343752533	26	0.997951886005207
MAGE_TF_0033	19q12::rnase_h_sequence_compatibility::accepted	19q12	rnase_h_sequence_compatibility	ENSG00000198039.11	ZNF273	39	0.142447478405832	0.204219208819968	0.69752242812481	0.491666880019659	26	0.977945707231485
MAGE_TF_0033	19q12::rnase_h_sequence_compatibility::accepted	19q12	rnase_h_sequence_compatibility	ENSG00000286342.1	RP11-460N20.8	39	-0.164017158340485	0.201419382165719	-0.814306729456347	0.422865205020239	26	0.972495717169067
MAGE_TF_0033	19q12::rnase_h_sequence_compatibility::accepted	19q12	rnase_h_sequence_compatibility	ENSG00000152926.15	ZNF117	39	-0.0618896559318216	0.177738097510097	-0.348207034950994	0.730488342025199	26	0.991098470113453
MAGE_TF_0033	19q12::rnase_h_sequence_compatibility::accepted	19q12	rnase_h_sequence_compatibility	ENSG00000213462.5	ERV3-1	39	-0.0857165225844555	0.158848975923376	-0.539610167998833	0.594057637939219	26	0.983871644291631
MAGE_TF_0033	19q12::rnase_h_sequence_compatibility::accepted	19q12	rnase_h_sequence_compatibility	ENSG00000234585.6	CCT6P3	39	0.178787799888244	0.177240471790154	1.00873010595414	0.322400210654284	26	0.963344780335672
MAGE_TF_0033	19q12::rnase_h_sequence_compatibility::accepted	19q12	rnase_h_sequence_compatibility	ENSG00000164669.13	INTS4P1	39	-0.309015747765512	0.248569780008943	-1.24317504627632	0.224897443080803	26	0.950256014312023
MAGE_TF_0033	19q12::rnase_h_sequence_compatibility::accepted	19q12	rnase_h_sequence_compatibility	ENSG00000146757.14	ZNF92	39	0.174913402406996	0.151098820266024	1.15760931884871	0.257547710150868	26	0.954949968897863
MAGE_TF_0033	19q12::rnase_h_sequence_compatibility::accepted	19q12	rnase_h_sequence_compatibility	ENSG00000228409.6	CCT6P1	39	0.167457539969759	0.129607776989889	1.29203311605925	0.207712443033887	26	0.946827558074217
MAGE_TF_0033	19q12::rnase_h_sequence_compatibility::accepted	19q12	rnase_h_sequence_compatibility	ENSG00000272693.4	RP11-479O9.4	39	-0.0570708984469311	0.203409765663706	-0.280571083992524	0.781259886734489	26	0.99307752422589
MAGE_TF_0033	19q12::rnase_h_sequence_compatibility::accepted	19q12	rnase_h_sequence_compatibility	ENSG00000236529.2	RP13-254B10.1	39	-0.0095444072135961	0.172535657956206	-0.0553184618568457	0.956307658992082	26	0.9986836020251
MAGE_TF_0033	19q12::rnase_h_sequence_compatibility::accepted	19q12	rnase_h_sequence_compatibility	ENSG00000196715.7	VKORC1L1	39	-0.032443293813785	0.143786545639569	-0.225635115368241	0.82324946001135	26	0.994398049697409
MAGE_TF_0033	19q12::rnase_h_sequence_compatibility::accepted	19q12	rnase_h_sequence_compatibility	ENSG00000169919.17	GUSB	39	0.071604039078489	0.15598407870787	0.459047100650512	0.650015104595611	26	0.987199064662077
MAGE_TF_0033	19q12::rnase_h_sequence_compatibility::accepted	19q12	rnase_h_sequence_compatibility	ENSG00000126522.17	ASL	39	0.266952625597985	0.210985486148373	1.26526535294591	0.216998591086746	26	0.948962123043722
MAGE_TF_0033	19q12::rnase_h_sequence_compatibility::accepted	19q12	rnase_h_sequence_compatibility	ENSG00000249319.2	AC068533.7	39	0.0745499444317315	0.179837046967504	0.414541640272833	0.681877880312503	26	0.988854671166254
MAGE_TF_0033	19q12::rnase_h_sequence_compatibility::accepted	19q12	rnase_h_sequence_compatibility	ENSG00000241258.7	CRCP	39	0.097990596582316	0.175392338393402	0.558693711936975	0.581151158877996	26	0.98305803333523
MAGE_TF_0033	19q12::rnase_h_sequence_compatibility::accepted	19q12	rnase_h_sequence_compatibility	ENSG00000169902.15	TPST1	39	0.0455958040891205	0.232491805164102	0.196117897819827	0.846042693129322	26	0.995204204138736
MAGE_TF_0033	19q12::rnase_h_sequence_compatibility::accepted	19q12	rnase_h_sequence_compatibility	ENSG00000279785.1	GS1-124K5.13	39	-0.314511797556785	0.22149496321328	-1.41995011080201	0.16750258817587	26	0.941046577850662
MAGE_TF_0033	19q12::rnase_h_sequence_compatibility::accepted	19q12	rnase_h_sequence_compatibility	ENSG00000179406.8	LINC00174	39	0.0325226436878017	0.129848777794012	0.250465535681781	0.804196004302201	26	0.993741165207022
MAGE_TF_0033	19q12::rnase_h_sequence_compatibility::accepted	19q12	rnase_h_sequence_compatibility	ENSG00000237310.2	GS1-124K5.4	39	-0.0123794351840432	0.198974226497536	-0.0622162749515525	0.950866430293484	26	0.998554138692772
MAGE_TF_0033	19q12::rnase_h_sequence_compatibility::accepted	19q12	rnase_h_sequence_compatibility	ENSG00000275400.1	RP4-756H11.5	39	0.164419193825328	0.12167295812936	1.35132075650303	0.188234633599505	26	0.944872490271651
MAGE_TF_0033	19q12::rnase_h_sequence_compatibility::accepted	19q12	rnase_h_sequence_compatibility	ENSG00000229180.7	GS1-124K5.12	39	-0.0914645518307373	0.208447831745147	-0.438788693866406	0.664439430498273	26	0.987814296449144
MAGE_TF_0033	19q12::rnase_h_sequence_compatibility::accepted	19q12	rnase_h_sequence_compatibility	ENSG00000243335.10	KCTD7	39	0.19074014731492	0.121190889009172	1.57388190543338	0.127606030027135	26	0.933939088495765
MAGE_TF_0033	19q12::rnase_h_sequence_compatibility::accepted	19q12	rnase_h_sequence_compatibility	ENSG00000284461.2	RP11-792A8.5	39	0.347851120305259	0.200144426169664	1.73800053772361	0.0940428991606088	26	0.92581888528247
MAGE_TF_0033	19q12::rnase_h_sequence_compatibility::accepted	19q12	rnase_h_sequence_compatibility	ENSG00000226824.7	RP4-756H11.3	39	-0.0650336645131163	0.176922992441594	-0.367581757552429	0.716160468009257	26	0.990418875310447
MAGE_TF_0033	19q12::rnase_h_sequence_compatibility::accepted	19q12	rnase_h_sequence_compatibility	ENSG00000154710.18	RABGEF1	39	-0.0057668901967684	0.18769710906547	-0.0307244486901336	0.975723932939155	26	0.999175905753881
MAGE_TF_0033	19q12::rnase_h_sequence_compatibility::accepted	19q12	rnase_h_sequence_compatibility	ENSG00000272831.1	RP11-792A8.4	39	0.108276779817999	0.215927578356807	0.501449516740647	0.620274389533647	26	0.985623096534471
MAGE_TF_0033	19q12::rnase_h_sequence_compatibility::accepted	19q12	rnase_h_sequence_compatibility	ENSG00000230295.1	GTF2IP23	39	0.165569794002553	0.17814421606139	0.929414368106662	0.361223662247952	26	0.966957078264964
MAGE_TF_0033	19q12::rnase_h_sequence_compatibility::accepted	19q12	rnase_h_sequence_compatibility	ENSG00000273142.1	LINC02604	39	0.121528128258938	0.140112639262987	0.867360210315029	0.393679636454908	26	0.969885049135215
MAGE_TF_0033	19q12::rnase_h_sequence_compatibility::accepted	19q12	rnase_h_sequence_compatibility	ENSG00000106609.16	TMEM248	39	0.0812773213708171	0.203918701218998	0.398577084323079	0.693459338923384	26	0.989412719881301
MAGE_TF_0033	19q12::rnase_h_sequence_compatibility::accepted	19q12	rnase_h_sequence_compatibility	ENSG00000198874.13	TYW1	39	-0.153414586929158	0.156325374298345	-0.981379943069052	0.335449834730324	26	0.964714056522967
MAGE_TF_0033	19q12::rnase_h_sequence_compatibility::accepted	19q12	rnase_h_sequence_compatibility	ENSG00000126524.10	SBDS	39	0.0322140488102468	0.160055738426427	0.201267690411829	0.842055578176695	26	0.995122656323935
MAGE_TF_0033	19q12::rnase_h_sequence_compatibility::accepted	19q12	rnase_h_sequence_compatibility	ENSG00000067601.8	PMS2P4	39	0.222692923647079	0.194395642453594	1.14556540895838	0.26241026086023	26	0.95555933862171
MAGE_TF_0033	19q12::rnase_h_sequence_compatibility::accepted	19q12	rnase_h_sequence_compatibility	ENSG00000106610.15	STAG3L4	39	-0.0301813770045983	0.154830166263804	-0.194932148772445	0.846961329074499	26	0.995204204138736
MAGE_TF_0033	19q12::rnase_h_sequence_compatibility::accepted	19q12	rnase_h_sequence_compatibility	ENSG00000273448.1	RP11-166O4.6	39	-0.046266711271745	0.115609403917525	-0.400198510708969	0.692279554192321	26	0.989267104961333
MAGE_TF_0033	19q12::rnase_h_sequence_compatibility::accepted	19q12	rnase_h_sequence_compatibility	ENSG00000237754.1	RP11-521C10.1	39	0.284418701496704	0.224801638979539	1.26519852251874	0.217022165155738	26	0.948962123043722
MAGE_TF_0033	19q12::rnase_h_sequence_compatibility::accepted	19q12	rnase_h_sequence_compatibility	ENSG00000229031.1	MTCO1P25	39	-0.0155413372184142	0.187381882897677	-0.0829393801475499	0.93453499756876	26	0.997976929996903
MAGE_TF_0033	19q12::rnase_h_sequence_compatibility::accepted	19q12	rnase_h_sequence_compatibility	ENSG00000158321.18	AUTS2	39	0.0942036039127801	0.224934005745146	0.418805522983103	0.678797886451422	26	0.988656594906106
MAGE_TF_0033	19q12::rnase_h_sequence_compatibility::accepted	19q12	rnase_h_sequence_compatibility	ENSG00000277149.5	TYW1B	39	0.0759101271080944	0.212887085293724	0.356574599174769	0.724287831445213	26	0.990816500255133
MAGE_TF_0033	19q12::rnase_h_sequence_compatibility::accepted	19q12	rnase_h_sequence_compatibility	ENSG00000225648.5	SBDSP1	39	-0.0163907721412994	0.166846332930588	-0.09823873173238	0.922496186177861	26	0.997625798822214
MAGE_TF_0033	19q12::rnase_h_sequence_compatibility::accepted	19q12	rnase_h_sequence_compatibility	ENSG00000196313.12	POM121	39	0.0406032146180386	0.185205217508476	0.219233643437613	0.828180038463497	26	0.994489469371959
MAGE_TF_0033	19q12::rnase_h_sequence_compatibility::accepted	19q12	rnase_h_sequence_compatibility	ENSG00000272843.1	RP11-313P13.5	39	-0.102959481885165	0.184612348417312	-0.557706365624183	0.581815497839243	26	0.983068557049628
MAGE_TF_0033	19q12::rnase_h_sequence_compatibility::accepted	19q12	rnase_h_sequence_compatibility	ENSG00000106133.18	NSUN5P2	39	0.0552114125363254	0.184474342411193	0.299290469420724	0.767097841571451	26	0.992412799749678
MAGE_TF_0033	19q12::rnase_h_sequence_compatibility::accepted	19q12	rnase_h_sequence_compatibility	ENSG00000285886.1	CH17-264B6.5	39	0.279409992091825	0.155722731227959	1.794278779267	0.0844062630728531	26	0.923673950826347
MAGE_TF_0033	19q12::rnase_h_sequence_compatibility::accepted	19q12	rnase_h_sequence_compatibility	ENSG00000155428.12	TRIM74	39	0.352912360535083	0.187339084163248	1.88381598058606	0.0708199031117131	26	0.918373910840241
MAGE_TF_0033	19q12::rnase_h_sequence_compatibility::accepted	19q12	rnase_h_sequence_compatibility	ENSG00000229018.5	PMS2P7	39	-0.0614255348235623	0.137078317958266	-0.448105402360301	0.65778899715545	26	0.987530307814796
MAGE_TF_0033	19q12::rnase_h_sequence_compatibility::accepted	19q12	rnase_h_sequence_compatibility	ENSG00000174353.17	STAG3L3	39	0.0310472833112626	0.125761442546076	0.246874420988671	0.806944320240369	26	0.993819324801092
MAGE_TF_0033	19q12::rnase_h_sequence_compatibility::accepted	19q12	rnase_h_sequence_compatibility	ENSG00000273897.1	PMS2P8	39	0.354243081012451	0.183709385180504	1.92827971561926	0.0648078877454383	26	0.915114246014528
MAGE_TF_0033	19q12::rnase_h_sequence_compatibility::accepted	19q12	rnase_h_sequence_compatibility	ENSG00000285702.1	CH17-264B6.6	39	0.254724241442859	0.206504338720294	1.23350551868006	0.228422655631483	26	0.951223785950128
MAGE_TF_0033	19q12::rnase_h_sequence_compatibility::accepted	19q12	rnase_h_sequence_compatibility	ENSG00000275976.5	CH17-264B6.1	39	-0.157218401987043	0.200050320979943	-0.785894275084946	0.439033427356826	26	0.973860155646287
MAGE_TF_0033	19q12::rnase_h_sequence_compatibility::accepted	19q12	rnase_h_sequence_compatibility	ENSG00000174384.9	PMS2P6	39	-0.342868511458375	0.185517483250585	-1.84817358154461	0.0759830830940532	26	0.920735652538288
MAGE_TF_0033	19q12::rnase_h_sequence_compatibility::accepted	19q12	rnase_h_sequence_compatibility	ENSG00000274570.5	SPDYE10P	39	0.155302586253828	0.171789677258063	0.904027463888484	0.374281393747474	26	0.96791317060526
MAGE_TF_0033	19q12::rnase_h_sequence_compatibility::accepted	19q12	rnase_h_sequence_compatibility	ENSG00000233369.7	GTF2IP4	39	-0.0139187564792511	0.185116331602021	-0.0751892410507293	0.940639694313004	26	0.998119445381524
MAGE_TF_0033	19q12::rnase_h_sequence_compatibility::accepted	19q12	rnase_h_sequence_compatibility	ENSG00000182487.12	NCF1B	39	0.0813561058761664	0.245364640307042	0.331572250077924	0.742870170671675	26	0.99154350570877
MAGE_TF_0033	19q12::rnase_h_sequence_compatibility::accepted	19q12	rnase_h_sequence_compatibility	ENSG00000205578.6	POM121B	39	-0.0647697663817556	0.262823913059287	-0.246437874042097	0.807278586824912	26	0.993825120789234
MAGE_TF_0033	19q12::rnase_h_sequence_compatibility::accepted	19q12	rnase_h_sequence_compatibility	ENSG00000130305.17	NSUN5	39	-0.135567516674947	0.130991834192542	-1.0349310513179	0.310231727473699	26	0.961913262134773
MAGE_TF_0033	19q12::rnase_h_sequence_compatibility::accepted	19q12	rnase_h_sequence_compatibility	ENSG00000077800.13	FKBP6	39	0.0279227238237162	0.217490123225	0.12838616949437	0.898831315590428	26	0.997063429014313
MAGE_TF_0033	19q12::rnase_h_sequence_compatibility::accepted	19q12	rnase_h_sequence_compatibility	ENSG00000188763.5	FZD9	39	-0.0804338432513955	0.114025871181988	-0.705399944921458	0.486833682607121	26	0.97752348166773
MAGE_TF_0033	19q12::rnase_h_sequence_compatibility::accepted	19q12	rnase_h_sequence_compatibility	ENSG00000009954.11	BAZ1B	39	-0.0623836901007568	0.23017160715414	-0.271031213936739	0.788507220264482	26	0.993369692627619
MAGE_TF_0033	19q12::rnase_h_sequence_compatibility::accepted	19q12	rnase_h_sequence_compatibility	ENSG00000106635.8	BCL7B	39	0.101213252933789	0.108040794656428	0.936805891289954	0.357479331317415	26	0.966600913488979
MAGE_TF_0033	19q12::rnase_h_sequence_compatibility::accepted	19q12	rnase_h_sequence_compatibility	ENSG00000106638.17	TBL2	39	0.122934427552356	0.170180557281615	0.722376454255723	0.476510811056729	26	0.976799345351835
MAGE_TF_0033	19q12::rnase_h_sequence_compatibility::accepted	19q12	rnase_h_sequence_compatibility	ENSG00000009950.16	MLXIPL	39	-0.160156460640384	0.185284029324425	-0.864383515537416	0.395282242663341	26	0.970180997867366
MAGE_TF_0033	19q12::rnase_h_sequence_compatibility::accepted	19q12	rnase_h_sequence_compatibility	ENSG00000176428.6	VPS37D	39	0.400998402890892	0.247044881974221	1.62318036984363	0.116615113721272	26	0.931231678939759
MAGE_TF_0033	19q12::rnase_h_sequence_compatibility::accepted	19q12	rnase_h_sequence_compatibility	ENSG00000071462.12	BUD23	39	-0.209823726199428	0.12285318685727	-1.70792253393638	0.0995657567562453	26	0.926936488867437
MAGE_TF_0033	19q12::rnase_h_sequence_compatibility::accepted	19q12	rnase_h_sequence_compatibility	ENSG00000176410.8	DNAJC30	39	0.115959838834775	0.0954950110121514	1.21430258613217	0.235546662545933	26	0.952138015177046
MAGE_TF_0033	19q12::rnase_h_sequence_compatibility::accepted	19q12	rnase_h_sequence_compatibility	ENSG00000106089.12	STX1A	39	-0.0628423358381061	0.159786778086175	-0.393288710059691	0.697312730972242	26	0.989586870315269
MAGE_TF_0033	19q12::rnase_h_sequence_compatibility::accepted	19q12	rnase_h_sequence_compatibility	ENSG00000225969.2	ABHD11-AS1	39	-0.248654712986982	0.187251264792646	-1.32792007179408	0.195745329435968	26	0.945288349145493
MAGE_TF_0033	19q12::rnase_h_sequence_compatibility::accepted	19q12	rnase_h_sequence_compatibility	ENSG00000106077.19	ABHD11	39	-0.02762938600243	0.143373486525184	-0.192709172888648	0.848684128658994	26	0.995292130981048
MAGE_TF_0033	19q12::rnase_h_sequence_compatibility::accepted	19q12	rnase_h_sequence_compatibility	ENSG00000189143.10	CLDN4	39	0.179762957158894	0.168004361460711	1.0699898240495	0.294457032287271	26	0.959971456844731
MAGE_TF_0033	19q12::rnase_h_sequence_compatibility::accepted	19q12	rnase_h_sequence_compatibility	ENSG00000165171.11	METTL27	39	0.0718597423787272	0.267833818559535	0.268299734384566	0.790585900677687	26	0.993456120163475
MAGE_TF_0033	19q12::rnase_h_sequence_compatibility::accepted	19q12	rnase_h_sequence_compatibility	ENSG00000261467.2	RP11-731K22.1	39	0.0691026971470609	0.175347442761009	0.394090133616861	0.69672823620144	26	0.989586870315269
MAGE_TF_0033	19q12::rnase_h_sequence_compatibility::accepted	19q12	rnase_h_sequence_compatibility	ENSG00000106683.15	LIMK1	39	-0.118330315511891	0.11473741325391	-1.03131412985606	0.311892188508996	26	0.962085271646114
MAGE_TF_0033	19q12::rnase_h_sequence_compatibility::accepted	19q12	rnase_h_sequence_compatibility	ENSG00000106682.16	EIF4H	39	-0.0142030237249982	0.149411304117515	-0.0950599006473247	0.924996107929729	26	0.997668562261092
MAGE_TF_0033	19q12::rnase_h_sequence_compatibility::accepted	19q12	rnase_h_sequence_compatibility	ENSG00000086730.17	LAT2	39	0.0553669003491687	0.203517811668719	0.272049408821738	0.787732771615253	26	0.993323858220865
MAGE_TF_0033	19q12::rnase_h_sequence_compatibility::accepted	19q12	rnase_h_sequence_compatibility	ENSG00000049541.11	RFC2	39	-0.041498737824931	0.14627919616583	-0.283695418847433	0.778890693575014	26	0.992993510920298
MAGE_TF_0033	19q12::rnase_h_sequence_compatibility::accepted	19q12	rnase_h_sequence_compatibility	ENSG00000287815.1	CTA-270D13.1	39	0.018002875386115	0.236177428332688	0.0762260623854178	0.939822779545616	26	0.998097027404314
MAGE_TF_0033	19q12::rnase_h_sequence_compatibility::accepted	19q12	rnase_h_sequence_compatibility	ENSG00000106665.16	CLIP2	39	-0.0339604432295638	0.155686292272591	-0.218133804420639	0.829027890840927	26	0.994557645489777
MAGE_TF_0033	19q12::rnase_h_sequence_compatibility::accepted	19q12	rnase_h_sequence_compatibility	ENSG00000006704.11	GTF2IRD1	39	-0.154053515089354	0.145196051540284	-1.06100347395888	0.298445216429327	26	0.960585800131771
MAGE_TF_0033	19q12::rnase_h_sequence_compatibility::accepted	19q12	rnase_h_sequence_compatibility	ENSG00000263001.7	GTF2I	39	-0.245010914167163	0.139592419264265	-1.75518782078938	0.0910052990432474	26	0.92472550597316
MAGE_TF_0033	19q12::rnase_h_sequence_compatibility::accepted	19q12	rnase_h_sequence_compatibility	ENSG00000232729.8	AC083884.8	39	0.0334265291467807	0.194791186664226	0.17160185591148	0.865079178068212	26	0.996115845505844
MAGE_TF_0033	19q12::rnase_h_sequence_compatibility::accepted	19q12	rnase_h_sequence_compatibility	ENSG00000158517.15	NCF1	39	0.0506174855085751	0.209326408230306	0.241811274251094	0.810823479530687	26	0.993946579706239
MAGE_TF_0033	19q12::rnase_h_sequence_compatibility::accepted	19q12	rnase_h_sequence_compatibility	ENSG00000196275.15	GTF2IRD2	39	0.207249894838444	0.212373438543374	0.97587483754997	0.338119459611999	26	0.964985321592768
MAGE_TF_0033	19q12::rnase_h_sequence_compatibility::accepted	19q12	rnase_h_sequence_compatibility	ENSG00000277072.5	STAG3L2	39	-0.308708875665856	0.16414730731228	-1.88068193576003	0.071261373437312	26	0.918373910840241
MAGE_TF_0033	19q12::rnase_h_sequence_compatibility::accepted	19q12	rnase_h_sequence_compatibility	ENSG00000123965.13	PMS2P5	39	-0.324876708985216	0.183801844025839	-1.7675378106628	0.0888745187708132	26	0.924350022884068
MAGE_TF_0033	19q12::rnase_h_sequence_compatibility::accepted	19q12	rnase_h_sequence_compatibility	ENSG00000274070.2	CASTOR2	39	0.123361815544014	0.197291608780145	0.625276545245694	0.537239538149428	26	0.980732561251995
MAGE_TF_0033	19q12::rnase_h_sequence_compatibility::accepted	19q12	rnase_h_sequence_compatibility	ENSG00000274523.5	RCC1L	39	-0.0666456479460119	0.112495098931996	-0.592431568830385	0.558679271687627	26	0.981831755124236
MAGE_TF_0033	19q12::rnase_h_sequence_compatibility::accepted	19q12	rnase_h_sequence_compatibility	ENSG00000174428.18	GTF2IRD2B	39	0.0444936770529591	0.185050870855861	0.240440246766608	0.811874751447544	26	0.993978327268157
MAGE_TF_0033	19q12::rnase_h_sequence_compatibility::accepted	19q12	rnase_h_sequence_compatibility	ENSG00000165178.9	NCF1C	39	0.0055041116849636	0.192846704014209	0.0285413832354536	0.977448316361495	26	0.999248931079319
MAGE_TF_0033	19q12::rnase_h_sequence_compatibility::accepted	19q12	rnase_h_sequence_compatibility	ENSG00000276592.1	PHBP6	39	0.12108600576013	0.21016195462003	0.576155688973546	0.569464329585106	26	0.982404362898302
MAGE_TF_0033	19q12::rnase_h_sequence_compatibility::accepted	19q12	rnase_h_sequence_compatibility	ENSG00000277053.4	GTF2IP1	39	-0.0742774620290493	0.202364504053473	-0.367047879154846	0.716553892887947	26	0.990427190329992
MAGE_TF_0033	19q12::rnase_h_sequence_compatibility::accepted	19q12	rnase_h_sequence_compatibility	ENSG00000276840.1	PMS2P10	39	-0.261138173639902	0.167360218663155	-1.56033599696409	0.130771266604018	26	0.934623068468004
MAGE_TF_0033	19q12::rnase_h_sequence_compatibility::accepted	19q12	rnase_h_sequence_compatibility	ENSG00000273598.1	PMS2P6	39	0.13731961166461	0.202062405770003	0.679590105548451	0.502770143503537	26	0.978917779623189
MAGE_TF_0033	19q12::rnase_h_sequence_compatibility::accepted	19q12	rnase_h_sequence_compatibility	ENSG00000205583.13	STAG3L1	39	0.148704992463408	0.15152274277513	0.981403779656338	0.335438306826817	26	0.964714056522967
MAGE_TF_0033	19q12::rnase_h_sequence_compatibility::accepted	19q12	rnase_h_sequence_compatibility	ENSG00000278416.1	PMS2P2	39	-0.144760168630627	0.212071726083057	-0.682600039639099	0.500896713568606	26	0.978723768285366
MAGE_TF_0033	19q12::rnase_h_sequence_compatibility::accepted	19q12	rnase_h_sequence_compatibility	ENSG00000178809.11	TRIM73	39	-0.0679608109402157	0.115718217398415	-0.587295695251063	0.562071144920346	26	0.982144810536853
MAGE_TF_0033	19q12::rnase_h_sequence_compatibility::accepted	19q12	rnase_h_sequence_compatibility	ENSG00000146722.11	AC006014.8	39	0.0666427449435801	0.137863975599266	0.483394916285404	0.632861414317091	26	0.986393701991747
MAGE_TF_0033	19q12::rnase_h_sequence_compatibility::accepted	19q12	rnase_h_sequence_compatibility	ENSG00000223705.9	NSUN5P1	39	-0.0919165247111781	0.129965035447764	-0.707240408118239	0.48570840629768	26	0.977386696228679
MAGE_TF_0033	19q12::rnase_h_sequence_compatibility::accepted	19q12	rnase_h_sequence_compatibility	ENSG00000242073.2	AC006014.7	39	0.154839759154273	0.197705693849187	0.783183104844651	0.440595655355263	26	0.973982646677401
MAGE_TF_0033	19q12::rnase_h_sequence_compatibility::accepted	19q12	rnase_h_sequence_compatibility	ENSG00000272391.6	POM121C	39	-0.0106280444452694	0.172938789350319	-0.0614555270404971	0.951466419953353	26	0.998560165086241
MAGE_TF_0033	19q12::rnase_h_sequence_compatibility::accepted	19q12	rnase_h_sequence_compatibility	ENSG00000170092.14	SPDYE5	39	-0.0026757376523384	0.151135926293752	-0.0177041800580084	0.986010008867033	26	0.999385783151105
MAGE_TF_0033	19q12::rnase_h_sequence_compatibility::accepted	19q12	rnase_h_sequence_compatibility	ENSG00000127957.18	PMS2P3	39	0.174816645644513	0.130023512209356	1.34450025748446	0.190400153948942	26	0.944926704085851
MAGE_TF_0033	19q12::rnase_h_sequence_compatibility::accepted	19q12	rnase_h_sequence_compatibility	ENSG00000127946.17	HIP1	39	0.298988305414159	0.227221740950409	1.31584373996771	0.199711282051932	26	0.945959937965076
MAGE_TF_0033	19q12::rnase_h_sequence_compatibility::accepted	19q12	rnase_h_sequence_compatibility	ENSG00000005486.17	RHBDD2	39	-0.0332099494863348	0.134982057084946	-0.246032326099723	0.80758915067394	26	0.993864673316482
MAGE_TF_0033	19q12::rnase_h_sequence_compatibility::accepted	19q12	rnase_h_sequence_compatibility	ENSG00000127948.16	POR	39	0.199350073684766	0.157203342750829	1.26810327437337	0.215999328338171	26	0.948740284320292
MAGE_TF_0033	19q12::rnase_h_sequence_compatibility::accepted	19q12	rnase_h_sequence_compatibility	ENSG00000189077.11	TMEM120A	39	0.217897310297112	0.138974900004978	1.56788967136733	0.128998358223682	26	0.934407978445954
MAGE_TF_0033	19q12::rnase_h_sequence_compatibility::accepted	19q12	rnase_h_sequence_compatibility	ENSG00000280388.1	RP11-229D13.3	39	-0.0625123524608086	0.175948079227911	-0.355288632505242	0.725239523340572	26	0.990827490190283
MAGE_TF_0033	19q12::rnase_h_sequence_compatibility::accepted	19q12	rnase_h_sequence_compatibility	ENSG00000127952.17	STYXL1	39	0.0717134260602921	0.117175078097189	0.612019443254057	0.545840296211125	26	0.981324905487871
MAGE_TF_0033	19q12::rnase_h_sequence_compatibility::accepted	19q12	rnase_h_sequence_compatibility	ENSG00000146701.12	MDH2	39	0.0175363821086187	0.19188436512486	0.0913903646980705	0.927882907346858	26	0.997760713717329
MAGE_TF_0033	19q12::rnase_h_sequence_compatibility::accepted	19q12	rnase_h_sequence_compatibility	ENSG00000230882.1	AC005077.14	39	-0.141712948853879	0.256415505576016	-0.552669186426667	0.585210614411114	26	0.983320273432547
MAGE_TF_0033	19q12::rnase_h_sequence_compatibility::accepted	19q12	rnase_h_sequence_compatibility	ENSG00000227038.3	GTF2IP7	39	-0.321580128792342	0.185937309355999	-1.72950834830378	0.095575259563687	26	0.926047564648814
MAGE_TF_0033	19q12::rnase_h_sequence_compatibility::accepted	19q12	rnase_h_sequence_compatibility	ENSG00000224273.2	AC005077.7	39	0.0503975419478427	0.158055096031561	0.318860594901534	0.752379785428847	26	0.991737641476438
MAGE_TF_0033	19q12::rnase_h_sequence_compatibility::accepted	19q12	rnase_h_sequence_compatibility	ENSG00000177679.16	SRRM3	39	0.0040608153551345	0.174778016687359	0.0232341311115718	0.98164091461677	26	0.999339286330356
MAGE_TF_0033	19q12::rnase_h_sequence_compatibility::accepted	19q12	rnase_h_sequence_compatibility	ENSG00000106211.10	HSPB1	39	-0.257561282248083	0.169739435241031	-1.51739212447799	0.141233943286668	26	0.936400506032578
MAGE_TF_0033	19q12::rnase_h_sequence_compatibility::accepted	19q12	rnase_h_sequence_compatibility	ENSG00000170027.7	YWHAG	39	-0.181627069091658	0.183422008608739	-0.990214154066375	0.331195907522178	26	0.96446465057262
MAGE_TF_0033	19q12::rnase_h_sequence_compatibility::accepted	19q12	rnase_h_sequence_compatibility	ENSG00000188372.15	ZP3	39	0.0597227050976276	0.201462467218663	0.296445814062258	0.769244788263468	26	0.992523710106024
MAGE_TF_0033	19q12::rnase_h_sequence_compatibility::accepted	19q12	rnase_h_sequence_compatibility	ENSG00000146700.9	SSC4D	39	-0.0003924467773926	0.233223175504471	-0.0016827091756373	0.998670237655064	26	0.999902196604094
MAGE_TF_0033	19q12::rnase_h_sequence_compatibility::accepted	19q12	rnase_h_sequence_compatibility	ENSG00000091073.20	DTX2	39	-0.169968821634614	0.154720527309266	-1.09855378979461	0.282031945776222	26	0.958166107580664
MAGE_TF_0033	19q12::rnase_h_sequence_compatibility::accepted	19q12	rnase_h_sequence_compatibility	ENSG00000243566.7	UPK3B	39	-0.370769116414833	0.190249040772365	-1.94886194910419	0.0621791049229517	26	0.914064149904755
MAGE_TF_0033	19q12::rnase_h_sequence_compatibility::accepted	19q12	rnase_h_sequence_compatibility	ENSG00000185040.13	SPDYE16	39	-0.0015135930440661	0.127136805854509	-0.0119052310138913	0.990592107326928	26	0.99957587480861
MAGE_TF_0033	19q12::rnase_h_sequence_compatibility::accepted	19q12	rnase_h_sequence_compatibility	ENSG00000205485.13	AC004980.7	39	-0.184610730146585	0.205344961853126	-0.899027317157304	0.376889224304238	26	0.968199621534166
MAGE_TF_0033	19q12::rnase_h_sequence_compatibility::accepted	19q12	rnase_h_sequence_compatibility	ENSG00000146707.15	POMZP3	39	-0.261896270291466	0.194112783448008	-1.34919640860033	0.188907046312156	26	0.944926704085851
MAGE_TF_0033	19q12::rnase_h_sequence_compatibility::accepted	19q12	rnase_h_sequence_compatibility	ENSG00000214243.3	AC004980.10	39	0.0011817153306791	0.18385437804012	0.0064274527660214	0.994920733860382	26	0.999767599066605
MAGE_TF_0033	19q12::rnase_h_sequence_compatibility::accepted	19q12	rnase_h_sequence_compatibility	ENSG00000265479.7	DTX2P1-UPK3BP1-PMS2P11	39	-0.0361199512562387	0.206401796275427	-0.174998240848832	0.862436687816326	26	0.996043793766856
MAGE_TF_0033	19q12::rnase_h_sequence_compatibility::accepted	19q12	rnase_h_sequence_compatibility	ENSG00000186704.9	DTX2P1	39	-0.128156869576877	0.199888860283693	-0.641140628822385	0.527042992158498	26	0.980004669571612
MAGE_TF_0033	19q12::rnase_h_sequence_compatibility::accepted	19q12	rnase_h_sequence_compatibility	ENSG00000186645.10	SPDYE17	39	0.0313785153289496	0.182597740105117	0.171845036586355	0.864889922668831	26	0.996082350372587
MAGE_TF_0033	19q12::rnase_h_sequence_compatibility::accepted	19q12	rnase_h_sequence_compatibility	ENSG00000205482.10	SPDYE18	39	0.0750122782210895	0.162351073880799	0.462037462568095	0.647897452234744	26	0.987083352047426
MAGE_TF_0033	19q12::rnase_h_sequence_compatibility::accepted	19q12	rnase_h_sequence_compatibility	ENSG00000213542.3	RP11-467H10.1	39	0.0356451143368826	0.293343397418553	0.121513266194374	0.904218787397591	26	0.99712533328357
MAGE_TF_0033	19q12::rnase_h_sequence_compatibility::accepted	19q12	rnase_h_sequence_compatibility	ENSG00000214439.4	FAM185BP	39	-0.152843832310076	0.220547610154276	-0.693019671367825	0.494441719034868	26	0.978120438881654
MAGE_TF_0033	19q12::rnase_h_sequence_compatibility::accepted	19q12	rnase_h_sequence_compatibility	ENSG00000135205.15	CCDC146	39	-0.0816993915025744	0.136115427303604	-0.600221393864084	0.553554825097834	26	0.981695347130237
MAGE_TF_0033	19q12::rnase_h_sequence_compatibility::accepted	19q12	rnase_h_sequence_compatibility	ENSG00000127951.8	FGL2	39	0.129438236097203	0.207296961085078	0.624409713580314	0.537799699416288	26	0.980802904109715
MAGE_TF_0033	19q12::rnase_h_sequence_compatibility::accepted	19q12	rnase_h_sequence_compatibility	ENSG00000186088.16	GSAP	39	0.363070697377563	0.180793275932802	2.00820907472527	0.055115245293484	26	0.909815684237794
MAGE_TF_0033	19q12::rnase_h_sequence_compatibility::accepted	19q12	rnase_h_sequence_compatibility	ENSG00000287519.1	RP5-899E9.2	39	-0.187724040929429	0.232134581823534	-0.808686234746941	0.4260339832525	26	0.972791576249175
MAGE_TF_0033	19q12::rnase_h_sequence_compatibility::accepted	19q12	rnase_h_sequence_compatibility	ENSG00000127947.16	PTPN12	39	0.0846468534951746	0.229622685430374	0.368634542081606	0.715384885387668	26	0.990307455485066
MAGE_TF_0033	19q12::rnase_h_sequence_compatibility::accepted	19q12	rnase_h_sequence_compatibility	ENSG00000214293.9	APTR	39	0.0847344016007159	0.181034197544199	0.468057431966844	0.643643504230122	26	0.986928040846247
MAGE_TF_0033	19q12::rnase_h_sequence_compatibility::accepted	19q12	rnase_h_sequence_compatibility	ENSG00000187257.16	RSBN1L	39	-0.171068115379252	0.146120726076599	-1.17073135326179	0.252325558498432	26	0.954733743541459
MAGE_TF_0033	19q12::rnase_h_sequence_compatibility::accepted	19q12	rnase_h_sequence_compatibility	ENSG00000135211.6	TMEM60	39	0.152954503643769	0.17428869658331	0.877592790824833	0.388202399954562	26	0.969183813592328
MAGE_TF_0033	19q12::rnase_h_sequence_compatibility::accepted	19q12	rnase_h_sequence_compatibility	ENSG00000006576.16	PHTF2	39	0.125057466600472	0.190935176728748	0.654973424714372	0.51823807320662	26	0.97961673284345
MAGE_TF_0033	19q12::rnase_h_sequence_compatibility::accepted	19q12	rnase_h_sequence_compatibility	ENSG00000187391.22	MAGI2	39	-0.0771361569975724	0.196907426356152	-0.391738180854865	0.698444103696284	26	0.989604489191843
MAGE_TF_0033	19q12::rnase_h_sequence_compatibility::accepted	19q12	rnase_h_sequence_compatibility	ENSG00000127955.17	GNAI1	39	-0.0029413629410287	0.146384990338239	-0.0200933369892116	0.984122325229524	26	0.999385783151105
MAGE_TF_0033	19q12::rnase_h_sequence_compatibility::accepted	19q12	rnase_h_sequence_compatibility	ENSG00000075223.14	SEMA3C	39	-0.0754266228065493	0.201907589018993	-0.373570023657973	0.71175309098632	26	0.990223177803644
MAGE_TF_0033	19q12::rnase_h_sequence_compatibility::accepted	19q12	rnase_h_sequence_compatibility	ENSG00000019991.18	HGF	39	0.0548595102617238	0.217363406838381	0.252386135549091	0.802727198429158	26	0.993700069131198
MAGE_TF_0033	19q12::rnase_h_sequence_compatibility::accepted	19q12	rnase_h_sequence_compatibility	ENSG00000153956.16	CACNA2D1	39	-0.0065366455524905	0.229386691865348	-0.0284961847583017	0.977484019433276	26	0.999248931079319
MAGE_TF_0033	19q12::rnase_h_sequence_compatibility::accepted	19q12	rnase_h_sequence_compatibility	ENSG00000170381.14	SEMA3E	39	-0.0224390742643733	0.22953941430582	-0.0977569553021391	0.922875017193223	26	0.997625798822214
MAGE_TF_0033	19q12::rnase_h_sequence_compatibility::accepted	19q12	rnase_h_sequence_compatibility	ENSG00000075213.11	SEMA3A	39	0.20537285928206	0.171560208821208	1.19708911928459	0.242072918304068	26	0.953350220043982
MAGE_TF_0033	19q12::rnase_h_sequence_compatibility::accepted	19q12	rnase_h_sequence_compatibility	ENSG00000232019.1	AC074183.4	39	0.08569925426879	0.174582172461461	0.490882047465117	0.627627690825039	26	0.986099957488471
MAGE_TF_0033	19q12::rnase_h_sequence_compatibility::accepted	19q12	rnase_h_sequence_compatibility	ENSG00000280325.1	AC074183.3	39	0.183020918118022	0.183766666957327	0.995941871006027	0.328457660101853	26	0.964320626432051
MAGE_TF_0033	19q12::rnase_h_sequence_compatibility::accepted	19q12	rnase_h_sequence_compatibility	ENSG00000164659.15	ELAPOR2	39	-0.354166459312814	0.282331142652078	-1.25443638978666	0.220843938474053	26	0.949430635358161
MAGE_TF_0033	19q12::rnase_h_sequence_compatibility::accepted	19q12	rnase_h_sequence_compatibility	ENSG00000135164.19	DMTF1	39	0.0218981506037166	0.119658940626326	0.183004717316532	0.856213906116517	26	0.99564139931151
MAGE_TF_0033	19q12::rnase_h_sequence_compatibility::accepted	19q12	rnase_h_sequence_compatibility	ENSG00000224046.2	AC005076.5	39	-0.009420969521892	0.165528144086736	-0.0569146085330091	0.955048362879784	26	0.998637462224696
MAGE_TF_0033	19q12::rnase_h_sequence_compatibility::accepted	19q12	rnase_h_sequence_compatibility	ENSG00000135185.12	TMEM243	39	0.169535400869842	0.177136025543945	0.95709159302427	0.347336572900009	26	0.965669828620273
MAGE_TF_0033	19q12::rnase_h_sequence_compatibility::accepted	19q12	rnase_h_sequence_compatibility	ENSG00000182165.18	TP53TG1	39	0.164428208017512	0.17311248826334	0.949834466981854	0.350942633262636	26	0.966076510209947
MAGE_TF_0033	19q12::rnase_h_sequence_compatibility::accepted	19q12	rnase_h_sequence_compatibility	ENSG00000005469.12	CROT	39	-0.151601033891472	0.197115547622602	-0.769097292019439	0.448766301234565	26	0.974333437395848
MAGE_TF_0033	19q12::rnase_h_sequence_compatibility::accepted	19q12	rnase_h_sequence_compatibility	ENSG00000005471.19	ABCB4	39	-0.241321576616882	0.186478422668484	-1.29409919476795	0.207008559783574	26	0.946824542038301
MAGE_TF_0033	19q12::rnase_h_sequence_compatibility::accepted	19q12	rnase_h_sequence_compatibility	ENSG00000105784.15	RUNDC3B	39	0.0066320088478499	0.240385882698499	0.0275890113570774	0.978200621648544	26	0.999248931079319
MAGE_TF_0033	19q12::rnase_h_sequence_compatibility::accepted	19q12	rnase_h_sequence_compatibility	ENSG00000085563.15	ABCB1	39	-0.14396666298757	0.186071000926384	-0.773718968946314	0.446075452075346	26	0.974197871121522
MAGE_TF_0033	19q12::rnase_h_sequence_compatibility::accepted	19q12	rnase_h_sequence_compatibility	ENSG00000006634.8	DBF4	39	-0.0647176297866924	0.133666910527954	-0.484170910594644	0.632318060521844	26	0.986376680869456
MAGE_TF_0033	19q12::rnase_h_sequence_compatibility::accepted	19q12	rnase_h_sequence_compatibility	ENSG00000075303.13	SLC25A40	39	-0.0555170556831251	0.102282233457878	-0.542782982012103	0.591902219202658	26	0.983629153142876
MAGE_TF_0033	19q12::rnase_h_sequence_compatibility::accepted	19q12	rnase_h_sequence_compatibility	ENSG00000008277.15	ADAM22	39	0.0931794551381893	0.263505551101876	0.353614771106528	0.726478953494462	26	0.990837857368269
MAGE_TF_0033	19q12::rnase_h_sequence_compatibility::accepted	19q12	rnase_h_sequence_compatibility	ENSG00000228113.7	AC003991.3	39	0.225889205374428	0.188487782914634	1.19842889486759	0.241560174735449	26	0.953205108519995
MAGE_TF_0033	19q12::rnase_h_sequence_compatibility::accepted	19q12	rnase_h_sequence_compatibility	ENSG00000075142.14	SRI	39	-0.0636411699394732	0.187840563789753	-0.33880418933743	0.737478310772354	26	0.991347642407176
MAGE_TF_0033	19q12::rnase_h_sequence_compatibility::accepted	19q12	rnase_h_sequence_compatibility	ENSG00000127954.13	STEAP4	39	0.0675343746319572	0.1483157352136	0.455341940183868	0.652643103108993	26	0.987283628961178
MAGE_TF_0033	19q12::rnase_h_sequence_compatibility::accepted	19q12	rnase_h_sequence_compatibility	ENSG00000238358.2	RP5-1121E10.2	39	-0.101710533657707	0.246611482262646	-0.412432270892332	0.683403653771849	26	0.988940662353573
MAGE_TF_0033	19q12::rnase_h_sequence_compatibility::accepted	19q12	rnase_h_sequence_compatibility	ENSG00000164647.9	STEAP1	39	-0.031127249522836	0.232287460876512	-0.13400314164777	0.894431982388557	26	0.996929352229341
MAGE_TF_0033	19q12::rnase_h_sequence_compatibility::accepted	19q12	rnase_h_sequence_compatibility	ENSG00000157214.14	STEAP2	39	0.0362167444821476	0.198970305433197	0.182020851821566	0.856978083394901	26	0.99564139931151
MAGE_TF_0033	19q12::rnase_h_sequence_compatibility::accepted	19q12	rnase_h_sequence_compatibility	ENSG00000105792.19	CFAP69	39	0.0290922571898194	0.180585534332425	0.161099599131046	0.873260226956298	26	0.996420019798774
MAGE_TF_0033	19q12::rnase_h_sequence_compatibility::accepted	19q12	rnase_h_sequence_compatibility	ENSG00000105793.16	GTPBP10	39	-0.0776205604121121	0.136449544882678	-0.568859064197332	0.574333308851391	26	0.982648315040879
MAGE_TF_0033	19q12::rnase_h_sequence_compatibility::accepted	19q12	rnase_h_sequence_compatibility	ENSG00000157224.16	CLDN12	39	0.0079957311998756	0.17071070162239	0.0468379025092528	0.963000338645195	26	0.998789804950653
MAGE_TF_0033	19q12::rnase_h_sequence_compatibility::accepted	19q12	rnase_h_sequence_compatibility	ENSG00000058091.17	CDK14	39	-0.0332729247011799	0.174834007450612	-0.190311514254909	0.850543164678286	26	0.995434350848927
MAGE_TF_0033	19q12::rnase_h_sequence_compatibility::accepted	19q12	rnase_h_sequence_compatibility	ENSG00000223969.6	AC002456.2	39	0.17347382229439	0.243149430897133	0.713445314900942	0.481925668248261	26	0.977245635526754
MAGE_TF_0033	19q12::rnase_h_sequence_compatibility::accepted	19q12	rnase_h_sequence_compatibility	ENSG00000157240.4	FZD1	39	0.209306566802958	0.18603076747558	1.12511800947353	0.270818657101751	26	0.956628953170625
MAGE_TF_0033	19q12::rnase_h_sequence_compatibility::accepted	19q12	rnase_h_sequence_compatibility	ENSG00000127989.14	MTERF1	39	-0.0252016178775884	0.158755578089511	-0.158744770929429	0.875096596073075	26	0.996512038116812
MAGE_TF_0033	19q12::rnase_h_sequence_compatibility::accepted	19q12	rnase_h_sequence_compatibility	ENSG00000287672.1	CTB-104F4.3	39	0.0770771425126224	0.235786513189182	0.326893771276816	0.74636541441513	26	0.991597702959003
MAGE_TF_0033	19q12::rnase_h_sequence_compatibility::accepted	19q12	rnase_h_sequence_compatibility	ENSG00000127914.19	AKAP9	39	0.188500073064495	0.12858102266807	1.46600228519806	0.154638416240267	26	0.939141609794768
MAGE_TF_0033	19q12::rnase_h_sequence_compatibility::accepted	19q12	rnase_h_sequence_compatibility	ENSG00000188693.8	CYP51A1-AS1	39	-0.254349504413888	0.209351302735281	-1.21494111137921	0.235307132971324	26	0.952138015177046
MAGE_TF_0033	19q12::rnase_h_sequence_compatibility::accepted	19q12	rnase_h_sequence_compatibility	ENSG00000001630.17	CYP51A1	39	-0.114790999932592	0.145380230527277	-0.789591538796287	0.436908430227223	26	0.973714552573444
MAGE_TF_0033	19q12::rnase_h_sequence_compatibility::accepted	19q12	rnase_h_sequence_compatibility	ENSG00000240720.10	LRRD1	39	0.236437866564749	0.236172114409238	1.00112524781419	0.325993075035547	26	0.963934842536247
MAGE_TF_0033	19q12::rnase_h_sequence_compatibility::accepted	19q12	rnase_h_sequence_compatibility	ENSG00000243107.1	AC000120.7	39	0.0259681437566076	0.182320951663099	0.142430935774144	0.887837640605564	26	0.996714409329904
MAGE_TF_0033	19q12::rnase_h_sequence_compatibility::accepted	19q12	rnase_h_sequence_compatibility	ENSG00000285953.1	CTB-161K23.3	39	-0.0363814182055104	0.173663619337855	-0.209493608069586	0.835695767128359	26	0.994960407881597
MAGE_TF_0033	19q12::rnase_h_sequence_compatibility::accepted	19q12	rnase_h_sequence_compatibility	ENSG00000001629.10	ANKIB1	39	0.0190622348578521	0.164613722790806	0.115799791989861	0.908700983178242	26	0.997266036981236
MAGE_TF_0033	19q12::rnase_h_sequence_compatibility::accepted	19q12	rnase_h_sequence_compatibility	ENSG00000001631.16	KRIT1	39	-0.086730013445817	0.134025660442219	-0.6471149864858	0.523230271478291	26	0.979670905580641
MAGE_TF_0033	19q12::rnase_h_sequence_compatibility::accepted	19q12	rnase_h_sequence_compatibility	ENSG00000157259.8	GATAD1	39	-0.0092048749817638	0.13261364392837	-0.069411221267216	0.945193399848733	26	0.998259227379844
MAGE_TF_0033	19q12::rnase_h_sequence_compatibility::accepted	19q12	rnase_h_sequence_compatibility	ENSG00000244055.2	AC007566.10	39	-0.0245557262537423	0.160527443032622	-0.152969023799577	0.879603700474132	26	0.996580351240786
MAGE_TF_0033	19q12::rnase_h_sequence_compatibility::accepted	19q12	rnase_h_sequence_compatibility	ENSG00000242950.7	ERVW-1	39	0.0357352579765272	0.118693844093433	0.301070862178811	0.765755086784792	26	0.992367984072888
MAGE_TF_0033	19q12::rnase_h_sequence_compatibility::accepted	19q12	rnase_h_sequence_compatibility	ENSG00000127980.16	PEX1	39	0.0038624354605771	0.237231364795912	0.0162813018586304	0.98713427144456	26	0.99939769970566
MAGE_TF_0033	19q12::rnase_h_sequence_compatibility::accepted	19q12	rnase_h_sequence_compatibility	ENSG00000127993.16	RBM48	39	-0.0630282548551803	0.166096587336612	-0.379467488561019	0.707422485190254	26	0.989976946323743
MAGE_TF_0033	19q12::rnase_h_sequence_compatibility::accepted	19q12	rnase_h_sequence_compatibility	ENSG00000234545.8	FAM133B	39	-0.0248888283293222	0.122529878950388	-0.203124564739019	0.840618978608131	26	0.995122656323935
MAGE_TF_0033	19q12::rnase_h_sequence_compatibility::accepted	19q12	rnase_h_sequence_compatibility	ENSG00000286742.1	CTB-85C5.2	39	0.195640322315504	0.222776292851724	0.878191839046891	0.387883274125512	26	0.969183813592328
MAGE_TF_0033	19q12::rnase_h_sequence_compatibility::accepted	19q12	rnase_h_sequence_compatibility	ENSG00000105810.10	CDK6	39	0.245316942302793	0.172227121526913	1.4243804351364	0.166229122888221	26	0.940856566449467
MAGE_TF_0033	19q12::rnase_h_sequence_compatibility::accepted	19q12	rnase_h_sequence_compatibility	ENSG00000205413.8	SAMD9	39	0.0057666350202073	0.137549174802715	0.0419241702356878	0.966879448464263	26	0.998940561546339
MAGE_TF_0033	19q12::rnase_h_sequence_compatibility::accepted	19q12	rnase_h_sequence_compatibility	ENSG00000177409.12	SAMD9L	39	0.139578971025252	0.156303595818001	0.892999104049897	0.380048976125471	26	0.968544437851555
MAGE_TF_0033	19q12::rnase_h_sequence_compatibility::accepted	19q12	rnase_h_sequence_compatibility	ENSG00000004766.17	VPS50	39	-0.0995272593959462	0.163590619122127	-0.60839221668111	0.548206054910497	26	0.981388050321331
MAGE_TF_0033	19q12::rnase_h_sequence_compatibility::accepted	19q12	rnase_h_sequence_compatibility	ENSG00000105825.14	TFPI2	39	0.0564460361071416	0.188966117951958	0.298709825438083	0.767535917937842	26	0.992434443502171
MAGE_TF_0033	19q12::rnase_h_sequence_compatibility::accepted	19q12	rnase_h_sequence_compatibility	ENSG00000127920.6	GNG11	39	-0.142176858173237	0.166651593254479	-0.853138307271574	0.401374078111108	26	0.970768977705064
MAGE_TF_0033	19q12::rnase_h_sequence_compatibility::accepted	19q12	rnase_h_sequence_compatibility	ENSG00000278959.1	RP11-455I9.1	39	0.0248573013539979	0.170503930473565	0.145787262997152	0.885213735633799	26	0.996714409329904
MAGE_TF_0033	19q12::rnase_h_sequence_compatibility::accepted	19q12	rnase_h_sequence_compatibility	ENSG00000105829.13	BET1	39	0.145945417185783	0.120701080666709	1.2091475600685	0.237487156156435	26	0.952524053275865
MAGE_TF_0033	19q12::rnase_h_sequence_compatibility::accepted	19q12	rnase_h_sequence_compatibility	ENSG00000236453.5	AC003092.1	39	0.153878731115461	0.183520271234231	0.838483564134784	0.409401957961194	26	0.971607869083435
MAGE_TF_0033	19q12::rnase_h_sequence_compatibility::accepted	19q12	rnase_h_sequence_compatibility	ENSG00000164692.18	COL1A2	39	0.0782791080880926	0.149568597921936	0.52336592824751	0.605152090281226	26	0.984620712634586
MAGE_TF_0033	19q12::rnase_h_sequence_compatibility::accepted	19q12	rnase_h_sequence_compatibility	ENSG00000127995.17	CASD1	39	0.425687176035128	0.168773544185565	2.52223876727439	0.0181203885610805	26	0.889022974376494
MAGE_TF_0033	19q12::rnase_h_sequence_compatibility::accepted	19q12	rnase_h_sequence_compatibility	ENSG00000242265.6	PEG10	39	-0.0462040910314572	0.222261736560116	-0.207881445302035	0.836941318498995	26	0.995027858018385
MAGE_TF_0033	19q12::rnase_h_sequence_compatibility::accepted	19q12	rnase_h_sequence_compatibility	ENSG00000127990.19	SGCE	39	-0.0157954499468118	0.216678295873475	-0.0728981639953237	0.942445074272345	26	0.998181196023681
MAGE_TF_0033	19q12::rnase_h_sequence_compatibility::accepted	19q12	rnase_h_sequence_compatibility	ENSG00000105854.13	PON2	39	-0.287283449329951	0.217249747411265	-1.32236494059581	0.197562023201644	26	0.945343897454947
MAGE_TF_0033	19q12::rnase_h_sequence_compatibility::accepted	19q12	rnase_h_sequence_compatibility	ENSG00000279525.1	GS1-306C12.1	39	0.0128401954117886	0.209181669893878	0.0613829855087334	0.951523633821183	26	0.998560165086241
MAGE_TF_0033	19q12::rnase_h_sequence_compatibility::accepted	19q12	rnase_h_sequence_compatibility	ENSG00000004799.8	PDK4	39	0.0332955022132643	0.18769497892878	0.177391544532996	0.860575601460174	26	0.995909086308982
MAGE_TF_0033	19q12::rnase_h_sequence_compatibility::accepted	19q12	rnase_h_sequence_compatibility	ENSG00000004864.14	SLC25A13	39	-0.20986984395638	0.148268814156871	-1.41546855385472	0.168798658871331	26	0.941588619842632
MAGE_TF_0033	19q12::rnase_h_sequence_compatibility::accepted	19q12	rnase_h_sequence_compatibility	ENSG00000127922.9	SEM1	39	0.0428869215257134	0.120507945743871	0.355884595500996	0.724798419275485	26	0.990816500255133
MAGE_TF_0033	19q12::rnase_h_sequence_compatibility::accepted	19q12	rnase_h_sequence_compatibility	ENSG00000196636.8	SDHAF3	39	0.0326017447445295	0.144720612077372	0.225273679239966	0.823527652809766	26	0.994398049697409
MAGE_TF_0033	19q12::rnase_h_sequence_compatibility::accepted	19q12	rnase_h_sequence_compatibility	ENSG00000070669.17	ASNS	39	-0.0381007869176517	0.179492994985772	-0.212268935178623	0.833552582236154	26	0.994863058487786
MAGE_TF_0033	19q12::rnase_h_sequence_compatibility::accepted	19q12	rnase_h_sequence_compatibility	ENSG00000238228.1	OR7E7P	39	0.118807955369057	0.188523425368079	0.630202613479427	0.534062133527267	26	0.980550813771135
MAGE_TF_0033	19q12::rnase_h_sequence_compatibility::accepted	19q12	rnase_h_sequence_compatibility	ENSG00000183444.10	OR7E38P	39	-0.170447031206316	0.176647217097027	-0.964900744021877	0.343484178443917	26	0.965450351084612
MAGE_TF_0033	19q12::rnase_h_sequence_compatibility::accepted	19q12	rnase_h_sequence_compatibility	ENSG00000285725.1	RP5-1111F22.1	39	0.0346057021126885	0.167096174188025	0.207100505327838	0.837544825834585	26	0.995041307170378
MAGE_TF_0033	19q12::rnase_h_sequence_compatibility::accepted	19q12	rnase_h_sequence_compatibility	ENSG00000243554.1	AC004967.7	39	-0.197104800349226	0.214700397325692	-0.918045810833901	0.367033273173711	26	0.967424727063438
MAGE_TF_0033	19q12::rnase_h_sequence_compatibility::accepted	19q12	rnase_h_sequence_compatibility	ENSG00000284707.2	RP5-1090P18.1	39	-0.0473445149498974	0.223603026917992	-0.211734678203893	0.833965049156133	26	0.99486513321666
MAGE_TF_0033	19q12::rnase_h_sequence_compatibility::accepted	19q12	rnase_h_sequence_compatibility	ENSG00000164715.6	LMTK2	39	0.182229612217767	0.178705813425548	1.0197184340267	0.317257308672868	26	0.962858172960919
MAGE_TF_0033	19q12::rnase_h_sequence_compatibility::accepted	19q12	rnase_h_sequence_compatibility	ENSG00000180535.4	BHLHA15	39	0.232327310641172	0.157463674957115	1.47543432289667	0.152104192945057	26	0.938711039909722
MAGE_TF_0033	19q12::rnase_h_sequence_compatibility::accepted	19q12	rnase_h_sequence_compatibility	ENSG00000205356.10	TECPR1	39	0.16317794284403	0.13330299301237	1.22411312121767	0.231886558390219	26	0.951935189620368
MAGE_TF_0033	19q12::rnase_h_sequence_compatibility::accepted	19q12	rnase_h_sequence_compatibility	ENSG00000164713.10	BRI3	39	0.0697155630647497	0.1801243057311	0.387041397782401	0.701875520624249	26	0.989750889654416
MAGE_TF_0033	19q12::rnase_h_sequence_compatibility::accepted	19q12	rnase_h_sequence_compatibility	ENSG00000214389.2	RPS3AP26	39	0.0125266015328026	0.243685277070518	0.0514048352998264	0.95939583618055	26	0.998704852410426
MAGE_TF_0033	19q12::rnase_h_sequence_compatibility::accepted	19q12	rnase_h_sequence_compatibility	ENSG00000006453.14	BAIAP2L1	39	0.269638424635609	0.205793008531807	1.31024093850076	0.201572252951409	26	0.946146114878015
MAGE_TF_0033	19q12::rnase_h_sequence_compatibility::accepted	19q12	rnase_h_sequence_compatibility	ENSG00000166448.15	TMEM130	39	-0.0317688160026552	0.188691015819069	-0.168364221607231	0.867599643692545	26	0.996214975697043
MAGE_TF_0033	19q12::rnase_h_sequence_compatibility::accepted	19q12	rnase_h_sequence_compatibility	ENSG00000196367.14	TRRAP	39	0.177503145891949	0.161863198212742	1.0966244819817	0.282859151067698	26	0.958224840222497
MAGE_TF_0033	19q12::rnase_h_sequence_compatibility::accepted	19q12	rnase_h_sequence_compatibility	ENSG00000286305.1	RP4-808A1.2	39	0.152987793298989	0.159483532650695	0.959270156336875	0.346258932591876	26	0.96564351444321
MAGE_TF_0033	19q12::rnase_h_sequence_compatibility::accepted	19q12	rnase_h_sequence_compatibility	ENSG00000238109.1	RNF14P3	39	0.0165335958657466	0.231551078604955	0.0714036659442829	0.943622915405257	26	0.998193878419407
MAGE_TF_0033	19q12::rnase_h_sequence_compatibility::accepted	19q12	rnase_h_sequence_compatibility	ENSG00000198742.10	SMURF1	39	0.169378696393139	0.131652674116406	1.28655720462902	0.209586894178163	26	0.947426800195016
MAGE_TF_0033	19q12::rnase_h_sequence_compatibility::accepted	19q12	rnase_h_sequence_compatibility	ENSG00000284523.2	RP13-968A2.1	39	-0.175432207319442	0.277501754918434	-0.632184136532781	0.532786853173608	26	0.980463060092835
MAGE_TF_0033	19q12::rnase_h_sequence_compatibility::accepted	19q12	rnase_h_sequence_compatibility	ENSG00000284292.1	RP5-900K19.2	39	-0.323437785782498	0.181461938398898	-1.78240014758082	0.0863668147444199	26	0.924199893787712
MAGE_TF_0033	19q12::rnase_h_sequence_compatibility::accepted	19q12	rnase_h_sequence_compatibility	ENSG00000241685.10	ARPC1A	39	0.142741446630508	0.191227642283532	0.746447767310054	0.46209365797136	26	0.975433207796477
MAGE_TF_0033	19q12::rnase_h_sequence_compatibility::accepted	19q12	rnase_h_sequence_compatibility	ENSG00000130429.15	ARPC1B	39	0.0325526451837027	0.079892363557124	0.40745627910266	0.687008363671711	26	0.989000885840572
MAGE_TF_0033	19q12::rnase_h_sequence_compatibility::accepted	19q12	rnase_h_sequence_compatibility	ENSG00000106244.13	PDAP1	39	0.031892277122853	0.123033157348126	0.25921692826766	0.797509264061577	26	0.993626373672553
MAGE_TF_0033	19q12::rnase_h_sequence_compatibility::accepted	19q12	rnase_h_sequence_compatibility	ENSG00000106245.11	BUD31	39	-0.0315638231646105	0.154630993318566	-0.204123523280897	0.839846350927148	26	0.995116429479625
MAGE_TF_0033	19q12::rnase_h_sequence_compatibility::accepted	19q12	rnase_h_sequence_compatibility	ENSG00000160917.15	CPSF4	39	0.0215014215584124	0.0960217621206603	0.223922380547379	0.824567937935959	26	0.994410332263399
MAGE_TF_0033	19q12::rnase_h_sequence_compatibility::accepted	19q12	rnase_h_sequence_compatibility	ENSG00000106246.18	PTCD1	39	-0.0963182877008647	0.194606501514376	-0.494938693986795	0.624800213504492	26	0.985821136898054
MAGE_TF_0033	19q12::rnase_h_sequence_compatibility::accepted	19q12	rnase_h_sequence_compatibility	ENSG00000241468.8	ATP5MF	39	0.0604417594710777	0.114085271351107	0.529794589216193	0.600749702043728	26	0.984265519022151
MAGE_TF_0033	19q12::rnase_h_sequence_compatibility::accepted	19q12	rnase_h_sequence_compatibility	ENSG00000248919.7	ATP5MF-PTCD1	39	0.24680508038869	0.199289865839291	1.238422633029	0.226624854274837	26	0.95073953937118
MAGE_TF_0033	19q12::rnase_h_sequence_compatibility::accepted	19q12	rnase_h_sequence_compatibility	ENSG00000198556.14	ZNF789	39	-0.0416699735338494	0.146311666177027	-0.284802809117297	0.778051476443072	26	0.992929171550759
MAGE_TF_0033	19q12::rnase_h_sequence_compatibility::accepted	19q12	rnase_h_sequence_compatibility	ENSG00000196652.12	ZKSCAN5	39	0.0513233561224737	0.198453273465307	0.258616828164569	0.79796729133246	26	0.993626373672553
MAGE_TF_0033	19q12::rnase_h_sequence_compatibility::accepted	19q12	rnase_h_sequence_compatibility	ENSG00000160908.15	ZNF394	39	-0.0703728156915523	0.182681216700836	-0.385221956380972	0.703206520000015	26	0.989814625655612
MAGE_TF_0033	19q12::rnase_h_sequence_compatibility::accepted	19q12	rnase_h_sequence_compatibility	ENSG00000197343.11	ZNF655	39	0.189774972013829	0.137093659760772	1.3842724189068	0.178042405026603	26	0.943338598728114
MAGE_TF_0033	19q12::rnase_h_sequence_compatibility::accepted	19q12	rnase_h_sequence_compatibility	ENSG00000221909.3	FAM200A	39	0.0420884566840036	0.162648736313407	0.258769035886659	0.797851111592662	26	0.993626373672553
MAGE_TF_0033	19q12::rnase_h_sequence_compatibility::accepted	19q12	rnase_h_sequence_compatibility	ENSG00000272647.3	GS1-259H13.13	39	-0.148378514527844	0.226532023187898	-0.655000173660969	0.518221125127431	26	0.97961673284345
MAGE_TF_0033	19q12::rnase_h_sequence_compatibility::accepted	19q12	rnase_h_sequence_compatibility	ENSG00000244219.7	TMEM225B	39	-0.089354654058874	0.201644860950019	-0.443128843640711	0.661337831233313	26	0.987715391178384
MAGE_TF_0033	19q12::rnase_h_sequence_compatibility::accepted	19q12	rnase_h_sequence_compatibility	ENSG00000197037.11	ZSCAN25	39	0.244162353207447	0.201127342596273	1.2139689713773	0.235671883854992	26	0.952138015177046
MAGE_TF_0033	19q12::rnase_h_sequence_compatibility::accepted	19q12	rnase_h_sequence_compatibility	ENSG00000106258.15	CYP3A5	39	0.0687291507307165	0.134116298099143	0.512459348377702	0.612655794134418	26	0.985067771547903
MAGE_TF_0033	19q12::rnase_h_sequence_compatibility::accepted	19q12	rnase_h_sequence_compatibility	ENSG00000160868.15	CYP3A4	39	-0.274046844012546	0.190479940019698	-1.43871760976093	0.162160768529319	26	0.940338734761529
MAGE_TF_0033	19q12::rnase_h_sequence_compatibility::accepted	19q12	rnase_h_sequence_compatibility	ENSG00000146833.16	TRIM4	39	0.110744128944145	0.126616605217344	0.87464143233067	0.38977712262476	26	0.969352105706895
MAGE_TF_0033	19q12::rnase_h_sequence_compatibility::accepted	19q12	rnase_h_sequence_compatibility	ENSG00000286921.1	RP4-604G5.5	39	-0.0014651017381132	0.171826864992866	-0.0085266162434735	0.993261915808632	26	0.99964839848573
MAGE_TF_0033	19q12::rnase_h_sequence_compatibility::accepted	19q12	rnase_h_sequence_compatibility	ENSG00000106261.17	ZKSCAN1	39	0.118222521353647	0.0879609933523432	1.34403349539365	0.190549058799101	26	0.944926704085851
MAGE_TF_0033	19q12::rnase_h_sequence_compatibility::accepted	19q12	rnase_h_sequence_compatibility	ENSG00000166529.15	ZSCAN21	39	-0.0469758387596962	0.200417409229806	-0.234390011028593	0.816518194510057	26	0.994212478035816
MAGE_TF_0033	19q12::rnase_h_sequence_compatibility::accepted	19q12	rnase_h_sequence_compatibility	ENSG00000166526.18	ZNF3	39	-0.122177555745834	0.197074360065928	-0.619956628071564	0.540682244502056	26	0.981081969582955
MAGE_TF_0033	19q12::rnase_h_sequence_compatibility::accepted	19q12	rnase_h_sequence_compatibility	ENSG00000168090.10	COPS6	39	-0.124841759217925	0.0652513440970042	-1.91324425489737	0.0667890822580489	26	0.916967289572759
MAGE_TF_0033	19q12::rnase_h_sequence_compatibility::accepted	19q12	rnase_h_sequence_compatibility	ENSG00000221838.10	AP4M1	39	-0.113960704525223	0.192409438956618	-0.592282297288533	0.558777706050379	26	0.981831755124236
MAGE_TF_0033	19q12::rnase_h_sequence_compatibility::accepted	19q12	rnase_h_sequence_compatibility	ENSG00000166508.18	MCM7	39	-0.135435866588482	0.110696208526849	-1.22349146724057	0.232117209104812	26	0.951935189620368
MAGE_TF_0033	19q12::rnase_h_sequence_compatibility::accepted	19q12	rnase_h_sequence_compatibility	ENSG00000166997.8	CNPY4	39	0.0633308230553862	0.19535135986127	0.324189312530822	0.748388415953749	26	0.991642385629282
MAGE_TF_0033	19q12::rnase_h_sequence_compatibility::accepted	19q12	rnase_h_sequence_compatibility	ENSG00000106290.15	TAF6	39	-0.162449323224473	0.0951398256630211	-1.70747972357924	0.0996490688287648	26	0.926945738838132
MAGE_TF_0033	19q12::rnase_h_sequence_compatibility::accepted	19q12	rnase_h_sequence_compatibility	ENSG00000214309.5	MBLAC1	39	0.153232485459498	0.154651982314253	0.990821347172449	0.330904888490012	26	0.96446465057262
MAGE_TF_0033	19q12::rnase_h_sequence_compatibility::accepted	19q12	rnase_h_sequence_compatibility	ENSG00000242798.1	RP11-506M12.1	39	-0.433696436022871	0.228177904910782	-1.90069426832736	0.0684829740763228	26	0.918145399005912
MAGE_TF_0033	19q12::rnase_h_sequence_compatibility::accepted	19q12	rnase_h_sequence_compatibility	ENSG00000188186.10	LAMTOR4	39	-0.0774108982695091	0.127964419179222	-0.604940801247967	0.550462114563409	26	0.981586797724398
MAGE_TF_0033	19q12::rnase_h_sequence_compatibility::accepted	19q12	rnase_h_sequence_compatibility	ENSG00000146826.17	TRAPPC14	39	-0.126600103815665	0.132355423009188	-0.956516181485639	0.347621580589074	26	0.965735777242668
MAGE_TF_0033	19q12::rnase_h_sequence_compatibility::accepted	19q12	rnase_h_sequence_compatibility	ENSG00000197093.11	GAL3ST4	39	-0.367846890955551	0.195314548893757	-1.8833563246517	0.0708845026653334	26	0.918373910840241
MAGE_TF_0033	19q12::rnase_h_sequence_compatibility::accepted	19q12	rnase_h_sequence_compatibility	ENSG00000213420.8	GPC2	39	-0.156139328679304	0.176757440941129	-0.883353639020537	0.385140487981821	26	0.96882591315418
MAGE_TF_0033	19q12::rnase_h_sequence_compatibility::accepted	19q12	rnase_h_sequence_compatibility	ENSG00000066923.18	STAG3	39	-0.127402939984191	0.234558125987733	-0.543161484803361	0.591645341155821	26	0.983601446528794
MAGE_TF_0033	19q12::rnase_h_sequence_compatibility::accepted	19q12	rnase_h_sequence_compatibility	ENSG00000213413.2	PVRIG	39	0.209176141385946	0.171835466672296	1.21730481743249	0.234422025485309	26	0.951992695605386
MAGE_TF_0033	19q12::rnase_h_sequence_compatibility::accepted	19q12	rnase_h_sequence_compatibility	ENSG00000239521.9	CASTOR3	39	-0.150012660413462	0.171646197523792	-0.873964367271628	0.390138955605886	26	0.969426633578043
MAGE_TF_0033	19q12::rnase_h_sequence_compatibility::accepted	19q12	rnase_h_sequence_compatibility	ENSG00000214300.7	SPDYE3	39	-0.0158689706501403	0.188056738825364	-0.0843839510844479	0.933397564376382	26	0.997954902925
MAGE_TF_0033	19q12::rnase_h_sequence_compatibility::accepted	19q12	rnase_h_sequence_compatibility	ENSG00000242294.6	STAG3L5P	39	0.0186394430800797	0.183546699163476	0.101551502506065	0.919891793103554	26	0.997564767685253
MAGE_TF_0033	19q12::rnase_h_sequence_compatibility::accepted	19q12	rnase_h_sequence_compatibility	ENSG00000272752.6	STAG3L5P-PVRIG2P-PILRB	39	-0.0947003842757672	0.139126754264664	-0.680677018423188	0.502093180010378	26	0.978821547716943
MAGE_TF_0033	19q12::rnase_h_sequence_compatibility::accepted	19q12	rnase_h_sequence_compatibility	ENSG00000078319.10	PMS2P1	39	-0.0310834347817537	0.129435514827747	-0.240146105364664	0.812100339074367	26	0.993978327268157
MAGE_TF_0033	19q12::rnase_h_sequence_compatibility::accepted	19q12	rnase_h_sequence_compatibility	ENSG00000121716.20	PILRB	39	-0.0085959781394484	0.132682503224429	-0.0647860714905913	0.948839893162597	26	0.998480374394068
MAGE_TF_0033	19q12::rnase_h_sequence_compatibility::accepted	19q12	rnase_h_sequence_compatibility	ENSG00000085514.16	PILRA	39	0.168548137726739	0.214606250658896	0.785383171316088	0.439327677228125	26	0.973866146052547
MAGE_TF_0033	19q12::rnase_h_sequence_compatibility::accepted	19q12	rnase_h_sequence_compatibility	ENSG00000146834.14	MEPCE	39	0.219886043964136	0.175339459498793	1.25405909538377	0.220978841672183	26	0.949430635358161
MAGE_TF_0033	19q12::rnase_h_sequence_compatibility::accepted	19q12	rnase_h_sequence_compatibility	ENSG00000078487.18	ZCWPW1	39	-0.237274321443652	0.163201887263138	-1.45386996083619	0.157947947371463	26	0.939647188712118
MAGE_TF_0033	19q12::rnase_h_sequence_compatibility::accepted	19q12	rnase_h_sequence_compatibility	ENSG00000160813.7	PPP1R35	39	0.270118897683266	0.134609688868802	2.00668243090985	0.0552877010782031	26	0.909815684237794
MAGE_TF_0033	19q12::rnase_h_sequence_compatibility::accepted	19q12	rnase_h_sequence_compatibility	ENSG00000185955.5	C7orf61	39	0.220403474397716	0.201860143656992	1.09186226862215	0.284908431393183	26	0.958456070064131
MAGE_TF_0033	19q12::rnase_h_sequence_compatibility::accepted	19q12	rnase_h_sequence_compatibility	ENSG00000166925.9	TSC22D4	39	0.0224392214217827	0.102200188070899	0.219561449399839	0.827927377817894	26	0.994489469371959
MAGE_TF_0033	19q12::rnase_h_sequence_compatibility::accepted	19q12	rnase_h_sequence_compatibility	ENSG00000106351.13	AGFG2	39	-0.0148217892939821	0.110860487889326	-0.133697673320534	0.89467114469406	26	0.996934221092923
MAGE_TF_0033	19q12::rnase_h_sequence_compatibility::accepted	19q12	rnase_h_sequence_compatibility	ENSG00000184414.2	IRS3P	39	-0.302889893313468	0.197662015409915	-1.53236266808941	0.137511720043684	26	0.935905192050706
MAGE_TF_0033	19q12::rnase_h_sequence_compatibility::accepted	19q12	rnase_h_sequence_compatibility	ENSG00000205307.12	SAP25	39	0.271551253148974	0.206553643538158	1.31467665492334	0.200097830399174	26	0.946021318933044
MAGE_TF_0033	19q12::rnase_h_sequence_compatibility::accepted	19q12	rnase_h_sequence_compatibility	ENSG00000274272.1	RP11-44M6.7	39	0.0515961534518803	0.125306971733514	0.411758042973126	0.683891633333599	26	0.988952187052969
MAGE_TF_0033	19q12::rnase_h_sequence_compatibility::accepted	19q12	rnase_h_sequence_compatibility	ENSG00000106336.13	FBXO24	39	-0.21217930298549	0.203048363437154	-1.04496928413393	0.305655769154969	26	0.961459438082227
MAGE_TF_0033	19q12::rnase_h_sequence_compatibility::accepted	19q12	rnase_h_sequence_compatibility	ENSG00000077454.16	LRCH4	39	0.083034883116989	0.114172303322849	0.727276937579056	0.473554747980264	26	0.976518597431693
MAGE_TF_0033	19q12::rnase_h_sequence_compatibility::accepted	19q12	rnase_h_sequence_compatibility	ENSG00000106333.13	PCOLCE	39	0.248505722221877	0.181811332600472	1.36683296177123	0.183381130730097	26	0.943717428540492
MAGE_TF_0033	19q12::rnase_h_sequence_compatibility::accepted	19q12	rnase_h_sequence_compatibility	ENSG00000106330.12	MOSPD3	39	0.144981455628915	0.137562756914315	1.0539295582686	0.301611400590975	26	0.961022698472896
MAGE_TF_0033	19q12::rnase_h_sequence_compatibility::accepted	19q12	rnase_h_sequence_compatibility	ENSG00000106327.13	TFR2	39	0.266899199720281	0.183365122138646	1.45556143178893	0.15748315817387	26	0.939611857930826
MAGE_TF_0033	19q12::rnase_h_sequence_compatibility::accepted	19q12	rnase_h_sequence_compatibility	ENSG00000172354.10	GNB2	39	0.100574450905527	0.140783873267898	0.714389003306818	0.481351850542926	26	0.977201129117355
MAGE_TF_0033	19q12::rnase_h_sequence_compatibility::accepted	19q12	rnase_h_sequence_compatibility	ENSG00000146830.11	GIGYF1	39	0.0235081624827702	0.124073519488865	0.189469619138836	0.851196141325925	26	0.995443302405588
MAGE_TF_0033	19q12::rnase_h_sequence_compatibility::accepted	19q12	rnase_h_sequence_compatibility	ENSG00000172336.5	POP7	39	-0.0122443485634726	0.0822671407298267	-0.148836442531584	0.882831105984879	26	0.996600740741936
MAGE_TF_0033	19q12::rnase_h_sequence_compatibility::accepted	19q12	rnase_h_sequence_compatibility	ENSG00000146828.18	SLC12A9	39	-0.148724972087438	0.116798797651837	-1.27334334836878	0.214163463617051	26	0.948481214096912
MAGE_TF_0033	19q12::rnase_h_sequence_compatibility::accepted	19q12	rnase_h_sequence_compatibility	ENSG00000196411.10	EPHB4	39	0.117448529316188	0.18390547178084	0.638635317257722	0.52864629023821	26	0.980075771662496
MAGE_TF_0033	19q12::rnase_h_sequence_compatibility::accepted	19q12	rnase_h_sequence_compatibility	ENSG00000087077.14	TRIP6	39	0.10427257699594	0.124405822919547	0.838164762298729	0.409577714753476	26	0.971643681864103
MAGE_TF_0033	19q12::rnase_h_sequence_compatibility::accepted	19q12	rnase_h_sequence_compatibility	ENSG00000087087.20	SRRT	39	-0.0524071276074379	0.154934631025682	-0.338253153994673	0.737888664942313	26	0.991347642407176
MAGE_TF_0033	19q12::rnase_h_sequence_compatibility::accepted	19q12	rnase_h_sequence_compatibility	ENSG00000176125.7	UFSP1	39	-0.0038020700096858	0.251837101122762	-0.0150973386873303	0.988069780165304	26	0.999421960878766
MAGE_TF_0033	19q12::rnase_h_sequence_compatibility::accepted	19q12	rnase_h_sequence_compatibility	ENSG00000087085.16	ACHE	39	0.0786499812409679	0.192385127247135	0.408815288200191	0.686023117248662	26	0.989000885840572
MAGE_TF_0033	19q12::rnase_h_sequence_compatibility::accepted	19q12	rnase_h_sequence_compatibility	ENSG00000169894.18	MUC3A	39	0.0592181180009198	0.157325804129929	0.376404356096689	0.709670554401865	26	0.990060850931361
MAGE_TF_0033	19q12::rnase_h_sequence_compatibility::accepted	19q12	rnase_h_sequence_compatibility	ENSG00000205277.10	MUC12	39	0.221870423238523	0.190193303943342	1.1665522320629	0.253980173041973	26	0.954733743541459
MAGE_TF_0033	19q12::rnase_h_sequence_compatibility::accepted	19q12	rnase_h_sequence_compatibility	ENSG00000227053.1	MUC12-AS1	39	-0.0027756461828069	0.291762545636855	-0.0095133738867967	0.992482162340802	26	0.999630040580293
MAGE_TF_0033	19q12::rnase_h_sequence_compatibility::accepted	19q12	rnase_h_sequence_compatibility	ENSG00000169871.13	TRIM56	39	0.112639804629013	0.110759962924065	1.0169722132016	0.31853726510725	26	0.962910168877271
MAGE_TF_0033	19q12::rnase_h_sequence_compatibility::accepted	19q12	rnase_h_sequence_compatibility	ENSG00000106366.9	SERPINE1	39	-0.232248248549793	0.184643981414165	-1.25781651138062	0.219638148721367	26	0.949232728100861
MAGE_TF_0033	19q12::rnase_h_sequence_compatibility::accepted	19q12	rnase_h_sequence_compatibility	ENSG00000106367.15	AP1S1	39	0.0682445150850413	0.133865257428604	0.509800051155463	0.614491966925596	26	0.985236155272723
MAGE_TF_0033	19q12::rnase_h_sequence_compatibility::accepted	19q12	rnase_h_sequence_compatibility	ENSG00000128564.7	VGF	39	-0.0855932689186044	0.222535492836093	-0.384627493923621	0.703641603807379	26	0.98985141973117
MAGE_TF_0033	19q12::rnase_h_sequence_compatibility::accepted	19q12	rnase_h_sequence_compatibility	ENSG00000106400.12	ZNHIT1	39	0.0302572394422537	0.122398056249171	0.247203594317362	0.806692294948542	26	0.993819324801092
MAGE_TF_0033	19q12::rnase_h_sequence_compatibility::accepted	19q12	rnase_h_sequence_compatibility	ENSG00000106397.12	PLOD3	39	0.0955086295757975	0.126428097211564	0.755438321720323	0.456775661139215	26	0.975110563880251
MAGE_TF_0033	19q12::rnase_h_sequence_compatibility::accepted	19q12	rnase_h_sequence_compatibility	ENSG00000106404.14	CLDN15	39	0.212534500236231	0.158660471802639	1.33955545336212	0.191982243397003	26	0.944926704085851
MAGE_TF_0033	19q12::rnase_h_sequence_compatibility::accepted	19q12	rnase_h_sequence_compatibility	ENSG00000214253.9	FIS1	39	-0.0515804544852606	0.149437150846478	-0.345164868261247	0.732747296607102	26	0.991248032501159
MAGE_TF_0033	19q12::rnase_h_sequence_compatibility::accepted	19q12	rnase_h_sequence_compatibility	ENSG00000232445.2	EMSLR	39	0.0632354985965848	0.201061011027508	0.314509005368192	0.755644469495353	26	0.991844227270749
MAGE_TF_0033	19q12::rnase_h_sequence_compatibility::accepted	19q12	rnase_h_sequence_compatibility	ENSG00000128581.17	IFT22	39	-0.0509753414783248	0.194522229865323	-0.262054067103885	0.795344815541256	26	0.993560285045426
MAGE_TF_0033	19q12::rnase_h_sequence_compatibility::accepted	19q12	rnase_h_sequence_compatibility	ENSG00000257923.12	CUX1	39	0.0716649176630808	0.208465624434133	0.343773309664895	0.733781414466374	26	0.991248721206261
MAGE_TF_0033	19q12::rnase_h_sequence_compatibility::accepted	19q12	rnase_h_sequence_compatibility	ENSG00000160999.10	SH2B2	39	-0.10844340913877	0.228576906849201	-0.474428544132471	0.63915485217511	26	0.986656623108812
MAGE_TF_0033	19q12::rnase_h_sequence_compatibility::accepted	19q12	rnase_h_sequence_compatibility	ENSG00000260097.3	SPDYE6	39	-0.0142313587529815	0.175021870309006	-0.0813118882106312	0.935816629351551	26	0.998002989239922
MAGE_TF_0033	19q12::rnase_h_sequence_compatibility::accepted	19q12	rnase_h_sequence_compatibility	ENSG00000128563.13	PRKRIP1	39	0.182385184280294	0.172861453787746	1.05509458750846	0.30108832779714	26	0.960981510567137
MAGE_TF_0033	19q12::rnase_h_sequence_compatibility::accepted	19q12	rnase_h_sequence_compatibility	ENSG00000239969.6	RP11-163E9.2	39	0.252268970709894	0.203071702250693	1.242265504814	0.225227271424749	26	0.950344294582227
MAGE_TF_0033	19q12::rnase_h_sequence_compatibility::accepted	19q12	rnase_h_sequence_compatibility	ENSG00000160991.17	ORAI2	39	0.153175916239394	0.195760862625185	0.782464452727066	0.441010321432525	26	0.973982646677401
MAGE_TF_0033	19q12::rnase_h_sequence_compatibility::accepted	19q12	rnase_h_sequence_compatibility	ENSG00000160993.4	ALKBH4	39	0.28107977039746	0.193815968565405	1.45024051670236	0.158948971710455	26	0.939745575197864
MAGE_TF_0033	19q12::rnase_h_sequence_compatibility::accepted	19q12	rnase_h_sequence_compatibility	ENSG00000161036.13	LRWD1	39	0.044830501181453	0.205440062021752	0.21821693753532	0.828963797164972	26	0.99455754006568
MAGE_TF_0033	19q12::rnase_h_sequence_compatibility::accepted	19q12	rnase_h_sequence_compatibility	ENSG00000005075.15	POLR2J	39	0.0776793271816794	0.16507747227644	0.470562858217243	0.641876696533174	26	0.986835254729542
MAGE_TF_0033	19q12::rnase_h_sequence_compatibility::accepted	19q12	rnase_h_sequence_compatibility	ENSG00000170667.15	RASA4B	39	0.157810113193339	0.187828741435268	0.840180858304512	0.408467032245969	26	0.971467523039618
MAGE_TF_0033	19q12::rnase_h_sequence_compatibility::accepted	19q12	rnase_h_sequence_compatibility	ENSG00000284981.1	UPK3BL2	39	0.0103610343223741	0.167982968263601	0.0616790763341876	0.951290107177647	26	0.998560165086241
MAGE_TF_0033	19q12::rnase_h_sequence_compatibility::accepted	19q12	rnase_h_sequence_compatibility	ENSG00000205238.10	SPDYE2	39	-0.148028858919506	0.1943452696481	-0.761679762967944	0.453105290219741	26	0.974705952237882
MAGE_TF_0033	19q12::rnase_h_sequence_compatibility::accepted	19q12	rnase_h_sequence_compatibility	ENSG00000285437.1	POLR2J3	39	-0.0494811809595643	0.156330009670622	-0.316517481600739	0.754137076271778	26	0.991759660501187
MAGE_TF_0033	19q12::rnase_h_sequence_compatibility::accepted	19q12	rnase_h_sequence_compatibility	ENSG00000168255.20	POLR2J3	39	-0.0825266744254627	0.202630171338259	-0.407277326374549	0.687138141758447	26	0.989000885840572
MAGE_TF_0033	19q12::rnase_h_sequence_compatibility::accepted	19q12	rnase_h_sequence_compatibility	ENSG00000105808.18	RASA4	39	0.043302297497534	0.256485221470292	0.168829600587921	0.867237262500064	26	0.99620638171528
MAGE_TF_0033	19q12::rnase_h_sequence_compatibility::accepted	19q12	rnase_h_sequence_compatibility	ENSG00000267368.1	UPK3BL1	39	-0.157124070130304	0.236808515751159	-0.663506840672111	0.51284674092128	26	0.979302721304494
MAGE_TF_0033	19q12::rnase_h_sequence_compatibility::accepted	19q12	rnase_h_sequence_compatibility	ENSG00000205236.6	RP11-514P8.6	39	-0.181308821628826	0.237284862503988	-0.764097716624375	0.451688126070181	26	0.974633318394218
MAGE_TF_0033	19q12::rnase_h_sequence_compatibility::accepted	19q12	rnase_h_sequence_compatibility	ENSG00000228049.7	POLR2J2	39	0.193446872271253	0.162359994487678	1.19146882753765	0.244232683510539	26	0.953907203463378
MAGE_TF_0033	19q12::rnase_h_sequence_compatibility::accepted	19q12	rnase_h_sequence_compatibility	ENSG00000267645.5	RP11-577H5.5	39	0.159826954848342	0.2029016621609	0.787706483752704	0.437991078619445	26	0.97375321859575
MAGE_TF_0033	19q12::rnase_h_sequence_compatibility::accepted	19q12	rnase_h_sequence_compatibility	ENSG00000279168.2	RP11-514P8.10	39	0.0477999903030724	0.232880161877142	0.205255741484282	0.83897085330591	26	0.995041307170378
MAGE_TF_0033	19q12::rnase_h_sequence_compatibility::accepted	19q12	rnase_h_sequence_compatibility	ENSG00000233297.4	RASA4DP	39	0.399516097829622	0.209297974525508	1.90883881573794	0.0673794882487136	26	0.917007825329083
MAGE_TF_0033	19q12::rnase_h_sequence_compatibility::accepted	19q12	rnase_h_sequence_compatibility	ENSG00000222011.9	FAM185A	39	-0.0249593717441468	0.172147046143204	-0.144988672784915	0.885837936785913	26	0.996714409329904
MAGE_TF_0033	19q12::rnase_h_sequence_compatibility::accepted	19q12	rnase_h_sequence_compatibility	ENSG00000213385.3	RP11-577H5.1	39	0.2376474679316	0.237661901803507	0.999939267203545	0.326555857995818	26	0.963960034251667
MAGE_TF_0033	19q12::rnase_h_sequence_compatibility::accepted	19q12	rnase_h_sequence_compatibility	ENSG00000161040.16	FBXL13	39	0.303960212421744	0.214413354833087	1.41763656773323	0.168170675927694	26	0.941377423139794
MAGE_TF_0033	19q12::rnase_h_sequence_compatibility::accepted	19q12	rnase_h_sequence_compatibility	ENSG00000170632.14	ARMC10	39	0.0233394689177385	0.139068956560331	0.167826591174669	0.868018322292349	26	0.996236750007975
MAGE_TF_0033	19q12::rnase_h_sequence_compatibility::accepted	19q12	rnase_h_sequence_compatibility	ENSG00000233025.1	CRYZP1	39	0.192784948342893	0.172398966856212	1.11824886110648	0.27368681044489	26	0.956813204369161
MAGE_TF_0033	19q12::rnase_h_sequence_compatibility::accepted	19q12	rnase_h_sequence_compatibility	ENSG00000161048.12	NAPEPLD	39	0.332487801465457	0.18321426972967	1.81474839244802	0.0811171799541383	26	0.922225981382907
MAGE_TF_0033	19q12::rnase_h_sequence_compatibility::accepted	19q12	rnase_h_sequence_compatibility	ENSG00000170629.14	DPY19L2P2	39	0.274211296035958	0.144090408330388	1.9030503085758	0.0681621547407154	26	0.917740864009812
MAGE_TF_0033	19q12::rnase_h_sequence_compatibility::accepted	19q12	rnase_h_sequence_compatibility	ENSG00000105819.14	PMPCB	39	0.0169853340240246	0.164662018431536	0.103152713575456	0.918633297000886	26	0.99753432507846
MAGE_TF_0033	19q12::rnase_h_sequence_compatibility::accepted	19q12	rnase_h_sequence_compatibility	ENSG00000161057.13	PSMC2	39	-0.0286274346876447	0.149810013538958	-0.191091596692235	0.849938226969453	26	0.995380419213659
MAGE_TF_0033	19q12::rnase_h_sequence_compatibility::accepted	19q12	rnase_h_sequence_compatibility	ENSG00000105821.15	DNAJC2	39	-0.0910809141077237	0.132194728853722	-0.688990513445569	0.49693219863401	26	0.978265138065179
MAGE_TF_0033	19q12::rnase_h_sequence_compatibility::accepted	19q12	rnase_h_sequence_compatibility	ENSG00000164815.11	ORC5	39	-0.0449089481922782	0.144968297009043	-0.309784615801046	0.759194073730722	26	0.991962623336388
MAGE_TF_0033	19q12::rnase_h_sequence_compatibility::accepted	19q12	rnase_h_sequence_compatibility	ENSG00000187416.13	LHFPL3	39	-0.078209674182339	0.178069297341673	-0.439209203101829	0.664138654766458	26	0.987798700337892
MAGE_TF_0033	19q12::rnase_h_sequence_compatibility::accepted	19q12	rnase_h_sequence_compatibility	ENSG00000197258.5	EIF4BP6	39	0.157144488154938	0.19168935712886	0.819787235497378	0.419789460015313	26	0.972255201222663
MAGE_TF_0033	19q12::rnase_h_sequence_compatibility::accepted	19q12	rnase_h_sequence_compatibility	ENSG00000225329.3	LHFPL3-AS2	39	0.224581662672998	0.227003574756095	0.989330951789199	0.331619526511117	26	0.96446465057262
MAGE_TF_0033	19q12::rnase_h_sequence_compatibility::accepted	19q12	rnase_h_sequence_compatibility	ENSG00000237513.2	RP11-325F22.2	39	0.224698750286762	0.23456994202808	0.957917917121127	0.346927560778805	26	0.965662526100624
MAGE_TF_0033	19q12::rnase_h_sequence_compatibility::accepted	19q12	rnase_h_sequence_compatibility	ENSG00000228393.4	LINC01004	39	-0.0743285459040115	0.189308482792519	-0.392631882140617	0.697791910999188	26	0.989597108723889
MAGE_TF_0033	19q12::rnase_h_sequence_compatibility::accepted	19q12	rnase_h_sequence_compatibility	ENSG00000005483.21	KMT2E	39	-0.0195567891420122	0.149144155550271	-0.13112675498317	0.896684409954605	26	0.996990514887627
MAGE_TF_0033	19q12::rnase_h_sequence_compatibility::accepted	19q12	rnase_h_sequence_compatibility	ENSG00000239569.3	KMT2E-AS1	39	0.140962885187001	0.170230873017112	0.828068861356488	0.415168171298675	26	0.972062812045189
MAGE_TF_0033	19q12::rnase_h_sequence_compatibility::accepted	19q12	rnase_h_sequence_compatibility	ENSG00000272918.1	CTB-152G17.6	39	-0.113041315865543	0.186742627162358	-0.605332149296918	0.550206062122031	26	0.981555148347472
MAGE_TF_0033	19q12::rnase_h_sequence_compatibility::accepted	19q12	rnase_h_sequence_compatibility	ENSG00000242154.1	RP4-778K6.3	39	0.164357999284039	0.142201246721824	1.15581264632341	0.258268863418738	26	0.955145731772092
MAGE_TF_0033	19q12::rnase_h_sequence_compatibility::accepted	19q12	rnase_h_sequence_compatibility	ENSG00000135250.17	SRPK2	39	-0.265252874216005	0.202440741640373	-1.31027416747571	0.201561176619704	26	0.946146114878015
MAGE_TF_0033	19q12::rnase_h_sequence_compatibility::accepted	19q12	rnase_h_sequence_compatibility	ENSG00000091127.14	PUS7	39	-0.0245494689576923	0.193322996084692	-0.126986801647423	0.899927848543378	26	0.997063429014313
MAGE_TF_0033	19q12::rnase_h_sequence_compatibility::accepted	19q12	rnase_h_sequence_compatibility	ENSG00000223886.3	RP11-251G23.2	39	-0.0569820791858907	0.195234719415153	-0.291864476546932	0.772706394749559	26	0.992670555641388
MAGE_TF_0033	19q12::rnase_h_sequence_compatibility::accepted	19q12	rnase_h_sequence_compatibility	ENSG00000135249.8	RINT1	39	-0.291200759921414	0.19812123981305	-1.46981091071404	0.153611047408233	26	0.938916613990519
MAGE_TF_0033	19q12::rnase_h_sequence_compatibility::accepted	19q12	rnase_h_sequence_compatibility	ENSG00000272604.1	RP11-251G23.5	39	-0.120217066025101	0.228901592861016	-0.525191041803253	0.603900685204269	26	0.984522787643525
MAGE_TF_0033	19q12::rnase_h_sequence_compatibility::accepted	19q12	rnase_h_sequence_compatibility	ENSG00000185055.11	EFCAB10	39	0.0954412669091435	0.174302059932286	0.547562472561834	0.588662515008081	26	0.983442578493262
MAGE_TF_0033	19q12::rnase_h_sequence_compatibility::accepted	19q12	rnase_h_sequence_compatibility	ENSG00000146776.15	ATXN7L1	39	-0.399824604975744	0.186955397968553	-2.13860957918421	0.0420309406646815	26	0.903181681531422
MAGE_TF_0033	19q12::rnase_h_sequence_compatibility::accepted	19q12	rnase_h_sequence_compatibility	ENSG00000128536.16	CDHR3	39	-0.0413792811041912	0.195797741154228	-0.211336866606633	0.834272206425612	26	0.994877193992564
MAGE_TF_0033	19q12::rnase_h_sequence_compatibility::accepted	19q12	rnase_h_sequence_compatibility	ENSG00000008282.9	SYPL1	39	-0.0602601237760145	0.209046656661252	-0.288261600249664	0.775432058177847	26	0.992831970478118
MAGE_TF_0033	19q12::rnase_h_sequence_compatibility::accepted	19q12	rnase_h_sequence_compatibility	ENSG00000273320.1	RP11-22N19.2	39	0.0374740683303465	0.212194660686108	0.176602315106224	0.861189233852366	26	0.995954925282345
MAGE_TF_0033	19q12::rnase_h_sequence_compatibility::accepted	19q12	rnase_h_sequence_compatibility	ENSG00000105835.13	NAMPT	39	0.0194805419417115	0.133597657053592	0.145814996844571	0.885192059410856	26	0.996714409329904
MAGE_TF_0033	19q12::rnase_h_sequence_compatibility::accepted	19q12	rnase_h_sequence_compatibility	ENSG00000253276.4	CCDC71L	39	-0.322092220966559	0.163223855109786	-1.97331585355533	0.0591775716447141	26	0.912866817497514
MAGE_TF_0033	19q12::rnase_h_sequence_compatibility::accepted	19q12	rnase_h_sequence_compatibility	ENSG00000228742.11	LINC02577	39	0.0323017136508358	0.205694474095199	0.157037342849988	0.876428548280982	26	0.996580351240786
MAGE_TF_0033	19q12::rnase_h_sequence_compatibility::accepted	19q12	rnase_h_sequence_compatibility	ENSG00000105851.11	PIK3CG	39	-0.136167450350441	0.146163173460008	-0.931612574679749	0.360107403673939	26	0.966929414050935
MAGE_TF_0033	19q12::rnase_h_sequence_compatibility::accepted	19q12	rnase_h_sequence_compatibility	ENSG00000005249.13	PRKAR2B	39	0.175442830182478	0.17067691646847	1.02792359864838	0.31345433961085	26	0.962414311803981
MAGE_TF_0033	19q12::rnase_h_sequence_compatibility::accepted	19q12	rnase_h_sequence_compatibility	ENSG00000105856.14	HBP1	39	-0.0672618318094375	0.163436454086387	-0.411547302500121	0.684044187656122	26	0.988952187052969
MAGE_TF_0033	19q12::rnase_h_sequence_compatibility::accepted	19q12	rnase_h_sequence_compatibility	ENSG00000272072.1	CTA-363E19.2	39	0.0640579608082176	0.186509555156428	0.343456723997284	0.734016752293197	26	0.991248721206261
MAGE_TF_0033	19q12::rnase_h_sequence_compatibility::accepted	19q12	rnase_h_sequence_compatibility	ENSG00000172209.6	GPR22	39	0.0495871825415122	0.125790984056727	0.394202994064742	0.696645940041111	26	0.989586870315269
MAGE_TF_0033	19q12::rnase_h_sequence_compatibility::accepted	19q12	rnase_h_sequence_compatibility	ENSG00000105865.11	DUS4L	39	0.0924663041923338	0.138073283782437	0.669690049075921	0.508959656041745	26	0.979075008912445
MAGE_TF_0033	19q12::rnase_h_sequence_compatibility::accepted	19q12	rnase_h_sequence_compatibility	ENSG00000288558.2	DUS4L-BCAP29	39	0.251954855874675	0.159985669246604	1.57485890493297	0.127380195947252	26	0.933939088495765
MAGE_TF_0033	19q12::rnase_h_sequence_compatibility::accepted	19q12	rnase_h_sequence_compatibility	ENSG00000164597.15	COG5	39	-0.138330152961664	0.146631237307334	-0.943388022237913	0.354166861966457	26	0.966336514004661
MAGE_TF_0033	19q12::rnase_h_sequence_compatibility::accepted	19q12	rnase_h_sequence_compatibility	ENSG00000075790.12	BCAP29	39	0.0175392047022312	0.19312084495545	0.0908198423959734	0.928331824733065	26	0.997760713717329
MAGE_TF_0033	19q12::rnase_h_sequence_compatibility::accepted	19q12	rnase_h_sequence_compatibility	ENSG00000233705.7	SLC26A4-AS1	39	0.0574554585040244	0.117587758284252	0.488617687269228	0.629208471140176	26	0.986207243019503
MAGE_TF_0033	19q12::rnase_h_sequence_compatibility::accepted	19q12	rnase_h_sequence_compatibility	ENSG00000105879.12	CBLL1	39	-0.0478627978248077	0.149037840176756	-0.321145272690769	0.75066762726398	26	0.991720845273297
MAGE_TF_0033	19q12::rnase_h_sequence_compatibility::accepted	19q12	rnase_h_sequence_compatibility	ENSG00000241764.4	AC002467.7	39	-0.285624857981914	0.236742726761129	-1.20647785843114	0.238496791938166	26	0.952736388881223
MAGE_TF_0033	19q12::rnase_h_sequence_compatibility::accepted	19q12	rnase_h_sequence_compatibility	ENSG00000091140.14	DLD	39	-0.0598654141835203	0.10905389167344	-0.548952570741685	0.587721887832731	26	0.983419158154852
MAGE_TF_0033	19q12::rnase_h_sequence_compatibility::accepted	19q12	rnase_h_sequence_compatibility	ENSG00000273055.1	CTB-13F3.1	39	-0.116869622716797	0.195054314526924	-0.599164509640543	0.554248652955019	26	0.981720782729783
MAGE_TF_0033	19q12::rnase_h_sequence_compatibility::accepted	19q12	rnase_h_sequence_compatibility	ENSG00000091136.15	LAMB1	39	0.131900500819542	0.22056393585335	0.598014812844294	0.555003922022783	26	0.981723230170244
MAGE_TF_0033	19q12::rnase_h_sequence_compatibility::accepted	19q12	rnase_h_sequence_compatibility	ENSG00000091128.13	LAMB4	39	0.102190003972513	0.148728254960201	0.687092065995518	0.498108104354542	26	0.978369673731124
MAGE_TF_0033	19q12::rnase_h_sequence_compatibility::accepted	19q12	rnase_h_sequence_compatibility	ENSG00000091129.21	NRCAM	39	-0.246459176396488	0.185225636244644	-1.33058890439424	0.194877162432334	26	0.945288349145493
MAGE_TF_0033	19q12::rnase_h_sequence_compatibility::accepted	19q12	rnase_h_sequence_compatibility	ENSG00000231006.1	RPL7P32	39	-0.13464233752752	0.233232789994433	-0.577287342533326	0.568711057935314	26	0.982404362898302
MAGE_TF_0033	19q12::rnase_h_sequence_compatibility::accepted	19q12	rnase_h_sequence_compatibility	ENSG00000135241.17	PNPLA8	39	-0.0592859817944625	0.132379832960728	-0.447847534390305	0.65797268589181	26	0.987530307814796
MAGE_TF_0033	19q12::rnase_h_sequence_compatibility::accepted	19q12	rnase_h_sequence_compatibility	ENSG00000177683.14	THAP5	39	-0.0344210274911506	0.161791619541539	-0.212749137369956	0.83318188906111	26	0.994853676531312
MAGE_TF_0033	19q12::rnase_h_sequence_compatibility::accepted	19q12	rnase_h_sequence_compatibility	ENSG00000128590.5	DNAJB9	39	0.194304835422109	0.209918963782173	0.925618304898523	0.363156721356363	26	0.967087859092794
MAGE_TF_0033	19q12::rnase_h_sequence_compatibility::accepted	19q12	rnase_h_sequence_compatibility	ENSG00000184903.10	IMMP2L	39	-0.430221823082911	0.17644145215028	-2.43832624272713	0.0218956495154411	26	0.889917643961382
MAGE_TF_0033	19q12::rnase_h_sequence_compatibility::accepted	19q12	rnase_h_sequence_compatibility	ENSG00000128512.23	DOCK4	39	-0.41131684208381	0.217780468476288	-1.88867645001229	0.0701399383897053	26	0.918373910840241
MAGE_TF_0033	19q12::rnase_h_sequence_compatibility::accepted	19q12	rnase_h_sequence_compatibility	ENSG00000198839.10	ZNF277	39	-0.0020738455947438	0.134379447181472	-0.0154327587904366	0.987804746086193	26	0.99941983139952
MAGE_TF_0033	19q12::rnase_h_sequence_compatibility::accepted	19q12	rnase_h_sequence_compatibility	ENSG00000006652.15	IFRD1	39	-0.0356757178133165	0.13950487269274	-0.2557309800346	0.800170944767554	26	0.993626373672553
MAGE_TF_0033	19q12::rnase_h_sequence_compatibility::accepted	19q12	rnase_h_sequence_compatibility	ENSG00000288640.1	CTB-163K11.1	39	-0.184958394477492	0.190790402308657	-0.969432383596896	0.341261933043627	26	0.964985321592768
MAGE_TF_0033	19q12::rnase_h_sequence_compatibility::accepted	19q12	rnase_h_sequence_compatibility	ENSG00000146802.13	TMEM168	39	0.0239558721014826	0.136094444552019	0.176023879448849	0.861639028709748	26	0.996000022868463
MAGE_TF_0033	19q12::rnase_h_sequence_compatibility::accepted	19q12	rnase_h_sequence_compatibility	ENSG00000164603.12	BMT2	39	-0.0197858933340888	0.163642635188636	-0.120909158614324	0.904692557146797	26	0.997140894220767
MAGE_TF_0033	19q12::rnase_h_sequence_compatibility::accepted	19q12	rnase_h_sequence_compatibility	ENSG00000214194.9	SMIM30	39	-0.0524440693508672	0.130504627683838	-0.401856012937096	0.691074336344717	26	0.989209267357149
MAGE_TF_0033	19q12::rnase_h_sequence_compatibility::accepted	19q12	rnase_h_sequence_compatibility	ENSG00000135272.12	MDFIC	39	-0.143768138952588	0.154414708333894	-0.931052103156617	0.360391795529643	26	0.966929414050935
MAGE_TF_0033	19q12::rnase_h_sequence_compatibility::accepted	19q12	rnase_h_sequence_compatibility	ENSG00000105967.16	TFEC	39	-0.211434680141866	0.198387186536472	-1.06576782418856	0.296326043424815	26	0.960172228440454
MAGE_TF_0033	19q12::rnase_h_sequence_compatibility::accepted	19q12	rnase_h_sequence_compatibility	ENSG00000135269.18	TES	39	0.101594527821748	0.15811863906554	0.642520884458395	0.52616080786911	26	0.979863683316737
MAGE_TF_0033	19q12::rnase_h_sequence_compatibility::accepted	19q12	rnase_h_sequence_compatibility	ENSG00000279086.1	RP11-667F14.1	39	-0.0826946688296784	0.194055445394417	-0.426139388470146	0.673513591035911	26	0.98844555080372
MAGE_TF_0033	19q12::rnase_h_sequence_compatibility::accepted	19q12	rnase_h_sequence_compatibility	ENSG00000105971.15	CAV2	39	-0.0011591576732428	0.20722841676316	-0.0055936231688129	0.995579656345584	26	0.999782606901709
MAGE_TF_0033	19q12::rnase_h_sequence_compatibility::accepted	19q12	rnase_h_sequence_compatibility	ENSG00000105974.13	CAV1	39	0.0202644854410144	0.214137982539367	0.0946328400067416	0.925332020706741	26	0.997671414254351
MAGE_TF_0033	19q12::rnase_h_sequence_compatibility::accepted	19q12	rnase_h_sequence_compatibility	ENSG00000105976.16	MET	39	-0.104184163689374	0.212313811991292	-0.490708365660391	0.627748876526311	26	0.986103982664503
MAGE_TF_0033	19q12::rnase_h_sequence_compatibility::accepted	19q12	rnase_h_sequence_compatibility	ENSG00000198898.14	CAPZA2	39	0.0199119300714273	0.0964643431816758	0.206417515681688	0.838072720513572	26	0.995041307170378
MAGE_TF_0033	19q12::rnase_h_sequence_compatibility::accepted	19q12	rnase_h_sequence_compatibility	ENSG00000235945.1	AC002543.2	39	-0.0133436362246625	0.164769227234797	-0.0809837883480983	0.936075025782211	26	0.998012287528276
MAGE_TF_0033	19q12::rnase_h_sequence_compatibility::accepted	19q12	rnase_h_sequence_compatibility	ENSG00000004866.22	ST7	39	-0.286554789607767	0.168060049519462	-1.7050738139559	0.100102755160913	26	0.926945738838132
MAGE_TF_0033	19q12::rnase_h_sequence_compatibility::accepted	19q12	rnase_h_sequence_compatibility	ENSG00000214188.9	ST7-OT4	39	-0.0298175349756827	0.197745323834514	-0.150787560471649	0.881307089033446	26	0.996595668467384
MAGE_TF_0033	19q12::rnase_h_sequence_compatibility::accepted	19q12	rnase_h_sequence_compatibility	ENSG00000227199.1	ST7-AS1	39	0.0651822593487139	0.154319166971517	0.422386023900354	0.676215906254201	26	0.988574670887997
MAGE_TF_0033	19q12::rnase_h_sequence_compatibility::accepted	19q12	rnase_h_sequence_compatibility	ENSG00000213050.5	TPM3P1	39	-0.213445359899911	0.211047028908739	-1.01136396472186	0.321162259795534	26	0.963305535703312
MAGE_TF_0033	19q12::rnase_h_sequence_compatibility::accepted	19q12	rnase_h_sequence_compatibility	ENSG00000287829.1	CTB-114A6.1	39	-0.292927267661233	0.238365423951986	-1.2288999923086	0.23011626442129	26	0.951603612580424
MAGE_TF_0033	19q12::rnase_h_sequence_compatibility::accepted	19q12	rnase_h_sequence_compatibility	ENSG00000226367.6	ST7-AS2	39	-0.176527424774139	0.209824283035425	-0.841310749263159	0.40784539771714	26	0.971395383343908
MAGE_TF_0033	19q12::rnase_h_sequence_compatibility::accepted	19q12	rnase_h_sequence_compatibility	ENSG00000105989.10	WNT2	39	-0.0159051303302042	0.183271310159546	-0.0867846162956876	0.93150763663925	26	0.997909335999159
MAGE_TF_0033	19q12::rnase_h_sequence_compatibility::accepted	19q12	rnase_h_sequence_compatibility	ENSG00000128534.8	LSM8	39	0.153675107748936	0.135218935759588	1.13649103127214	0.266118000906985	26	0.955788165094441
MAGE_TF_0033	19q12::rnase_h_sequence_compatibility::accepted	19q12	rnase_h_sequence_compatibility	ENSG00000106013.15	ANKRD7	39	-0.355079674701417	0.205495275588048	-1.72792135335139	0.0958639567591243	26	0.926047564648814
MAGE_TF_0033	19q12::rnase_h_sequence_compatibility::accepted	19q12	rnase_h_sequence_compatibility	ENSG00000184408.10	KCND2	39	-0.0362377118731313	0.202140041872206	-0.179270329309821	0.859115190014597	26	0.995823403141836
MAGE_TF_0033	19q12::rnase_h_sequence_compatibility::accepted	19q12	rnase_h_sequence_compatibility	ENSG00000106025.9	TSPAN12	39	-0.0870259040367234	0.251092024275102	-0.346589678776001	0.731688999925462	26	0.991201182965858
MAGE_TF_0033	19q12::rnase_h_sequence_compatibility::accepted	19q12	rnase_h_sequence_compatibility	ENSG00000071243.16	ING3	39	-0.0319769979469054	0.214231954392062	-0.149263437556028	0.882497540988917	26	0.996600740741936
MAGE_TF_0033	19q12::rnase_h_sequence_compatibility::accepted	19q12	rnase_h_sequence_compatibility	ENSG00000002745.13	WNT16	39	-0.0329709929730779	0.200004880138036	-0.164850942388618	0.870336308073436	26	0.996305663416415
MAGE_TF_0033	19q12::rnase_h_sequence_compatibility::accepted	19q12	rnase_h_sequence_compatibility	ENSG00000196937.11	FAM3C	39	0.308290835839442	0.227306867223736	1.35627594363875	0.186673449852165	26	0.944461319524544
MAGE_TF_0033	19q12::rnase_h_sequence_compatibility::accepted	19q12	rnase_h_sequence_compatibility	ENSG00000008311.16	AASS	39	0.0774103971421424	0.188254214502599	0.411201403095673	0.684294612666174	26	0.988952187052969
MAGE_TF_0033	19q12::rnase_h_sequence_compatibility::accepted	19q12	rnase_h_sequence_compatibility	ENSG00000081803.16	CADPS2	39	0.239881467928123	0.151084069120204	1.58773502279232	0.124434511482503	26	0.933487849853824
MAGE_TF_0033	19q12::rnase_h_sequence_compatibility::accepted	19q12	rnase_h_sequence_compatibility	ENSG00000128609.16	NDUFA5	39	-0.0028126620643724	0.140035795490129	-0.0200853078638075	0.984128668926293	26	0.999385783151105
MAGE_TF_0033	19q12::rnase_h_sequence_compatibility::accepted	19q12	rnase_h_sequence_compatibility	ENSG00000170807.12	LMOD2	39	0.0048425826321583	0.20634242412176	0.0234686718098299	0.981455621010919	26	0.999339286330356
MAGE_TF_0033	19q12::rnase_h_sequence_compatibility::accepted	19q12	rnase_h_sequence_compatibility	ENSG00000106299.8	WASL	39	-0.0782024998526189	0.145396707035603	-0.537856059102287	0.595250903028289	26	0.983934166171226
MAGE_TF_0033	19q12::rnase_h_sequence_compatibility::accepted	19q12	rnase_h_sequence_compatibility	ENSG00000272686.1	WASL-DT	39	-0.0002238762695444	0.228266064838789	-0.0009807689535566	0.999224946256655	26	0.999902196604094
MAGE_TF_0033	19q12::rnase_h_sequence_compatibility::accepted	19q12	rnase_h_sequence_compatibility	ENSG00000106302.10	HYAL4	39	0.0323553569491746	0.205844852482594	0.157183221047078	0.876314735228758	26	0.996580351240786
MAGE_TF_0033	19q12::rnase_h_sequence_compatibility::accepted	19q12	rnase_h_sequence_compatibility	ENSG00000224897.8	POT1-AS1	39	0.284726505877845	0.214098447354318	1.32988589780215	0.195105558862103	26	0.945288349145493
MAGE_TF_0033	19q12::rnase_h_sequence_compatibility::accepted	19q12	rnase_h_sequence_compatibility	ENSG00000128513.16	POT1	39	-0.15960294925073	0.137526945540872	-1.16052129728495	0.256382034591592	26	0.954904185316479
MAGE_TF_0033	19q12::rnase_h_sequence_compatibility::accepted	19q12	rnase_h_sequence_compatibility	ENSG00000197462.3	AC005276.1	39	-0.109072125594597	0.15349775190581	-0.710578000266257	0.483671577123401	26	0.977316144661609
MAGE_TF_0033	19q12::rnase_h_sequence_compatibility::accepted	19q12	rnase_h_sequence_compatibility	ENSG00000179603.18	GRM8	39	0.185181916531259	0.187470139626547	0.987794199653092	0.332357497476542	26	0.964471535349078
MAGE_TF_0033	19q12::rnase_h_sequence_compatibility::accepted	19q12	rnase_h_sequence_compatibility	ENSG00000224138.1	AC000123.4	39	-0.07119065617805	0.148345269126207	-0.479898392428567	0.635312290905482	26	0.98647069740174
MAGE_TF_0033	19q12::rnase_h_sequence_compatibility::accepted	19q12	rnase_h_sequence_compatibility	ENSG00000279265.1	AC000123.3	39	0.0715275926428041	0.153392008066887	0.466305862634083	0.644879966219757	26	0.986951779691642
MAGE_TF_0033	19q12::rnase_h_sequence_compatibility::accepted	19q12	rnase_h_sequence_compatibility	ENSG00000280347.1	AC000123.2	39	0.0503648935192204	0.128887302198263	0.39076691543862	0.699153167378648	26	0.989653054793852
MAGE_TF_0033	19q12::rnase_h_sequence_compatibility::accepted	19q12	rnase_h_sequence_compatibility	ENSG00000048405.10	ZNF800	39	0.0701874089058395	0.12720192648369	0.551779448991593	0.585811318883473	26	0.983377185049781
MAGE_TF_0033	19q12::rnase_h_sequence_compatibility::accepted	19q12	rnase_h_sequence_compatibility	ENSG00000004059.11	ARF5	39	0.160399438266911	0.141805509905586	1.13112274955821	0.268329343907216	26	0.956312915166506
MAGE_TF_0033	19q12::rnase_h_sequence_compatibility::accepted	19q12	rnase_h_sequence_compatibility	ENSG00000106328.10	FSCN3	39	-0.0907449945745273	0.231406561311404	-0.3921452964007	0.698146975401124	26	0.989597108723889
MAGE_TF_0033	19q12::rnase_h_sequence_compatibility::accepted	19q12	rnase_h_sequence_compatibility	ENSG00000179562.3	GCC1	39	0.144653041087459	0.150208192432567	0.963016988253805	0.344410815661915	26	0.965603532990732
MAGE_TF_0033	19q12::rnase_h_sequence_compatibility::accepted	19q12	rnase_h_sequence_compatibility	ENSG00000197157.11	SND1	39	0.0876525875328917	0.138934650471942	0.630890762204733	0.533619065810017	26	0.980526125925118
MAGE_TF_0033	19q12::rnase_h_sequence_compatibility::accepted	19q12	rnase_h_sequence_compatibility	ENSG00000279078.1	SND1-IT1	39	0.209103030976858	0.182419929432388	1.14627295179587	0.262122757392863	26	0.95555933862171
MAGE_TF_0033	19q12::rnase_h_sequence_compatibility::accepted	19q12	rnase_h_sequence_compatibility	ENSG00000128594.8	LRRC4	39	0.013315919753718	0.238485935081731	0.0558352413912986	0.955899927736058	26	0.99867876477197
MAGE_TF_0033	19q12::rnase_h_sequence_compatibility::accepted	19q12	rnase_h_sequence_compatibility	ENSG00000242261.1	RP11-62J1.3	39	0.0488685480060078	0.200420000797266	0.243830694599391	0.809275693195001	26	0.993918435614507
MAGE_TF_0033	19q12::rnase_h_sequence_compatibility::accepted	19q12	rnase_h_sequence_compatibility	ENSG00000106344.8	RBM28	39	-0.0037848919001161	0.201185356660293	-0.0188129591683306	0.985133946514795	26	0.999385783151105
MAGE_TF_0033	19q12::rnase_h_sequence_compatibility::accepted	19q12	rnase_h_sequence_compatibility	ENSG00000106348.18	IMPDH1	39	0.0597324940820438	0.156600142017217	0.381433205057225	0.705981242131906	26	0.989898530964896
MAGE_TF_0033	19q12::rnase_h_sequence_compatibility::accepted	19q12	rnase_h_sequence_compatibility	ENSG00000273184.1	RP11-212P7.3	39	-0.0720579043454715	0.175342845572576	-0.410954345529006	0.684473500446941	26	0.988952187052969
MAGE_TF_0033	19q12::rnase_h_sequence_compatibility::accepted	19q12	rnase_h_sequence_compatibility	ENSG00000135245.10	HILPDA	39	0.0677957870764266	0.0980002798855686	0.691791769937691	0.495199953099801	26	0.978160339867929
MAGE_TF_0033	19q12::rnase_h_sequence_compatibility::accepted	19q12	rnase_h_sequence_compatibility	ENSG00000240758.2	RP11-155G14.6	39	0.229206107316873	0.204017917105975	1.1234606772199	0.271508658604139	26	0.956673282862213
MAGE_TF_0033	19q12::rnase_h_sequence_compatibility::accepted	19q12	rnase_h_sequence_compatibility	ENSG00000165055.16	METTL2B	39	-0.100560181458807	0.159950769012647	-0.628694579460606	0.535033775405454	26	0.980609096056538
MAGE_TF_0033	19q12::rnase_h_sequence_compatibility::accepted	19q12	rnase_h_sequence_compatibility	ENSG00000276988.1	Metazoa_SRP	39	0.181067830162906	0.196975016139166	0.919242621282378	0.366418785167643	26	0.967420308593125
MAGE_TF_0033	19q12::rnase_h_sequence_compatibility::accepted	19q12	rnase_h_sequence_compatibility	ENSG00000273270.1	RP11-212P7.2	39	0.0743907997786433	0.17024503785063	0.436963101643599	0.6657458763684	26	0.987914290566749
MAGE_TF_0033	19q12::rnase_h_sequence_compatibility::accepted	19q12	rnase_h_sequence_compatibility	ENSG00000280828.1	RP11-274B21.1	39	-0.289918377213298	0.210063710650808	-1.38014498703793	0.179294745946431	26	0.943589944959678
MAGE_TF_0033	19q12::rnase_h_sequence_compatibility::accepted	19q12	rnase_h_sequence_compatibility	ENSG00000242588.6	RP11-274B21.14	39	-0.278296535311664	0.152932662399414	-1.81973249497768	0.0803331951878888	26	0.922225981382907
MAGE_TF_0033	19q12::rnase_h_sequence_compatibility::accepted	19q12	rnase_h_sequence_compatibility	ENSG00000243302.3	RP11-274B21.2	39	-0.0048337786552841	0.107364193337998	-0.0450222602620102	0.964433581255392	26	0.998805076118201
MAGE_TF_0033	19q12::rnase_h_sequence_compatibility::accepted	19q12	rnase_h_sequence_compatibility	ENSG00000230715.3	RP11-274B21.4	39	0.0264592965917788	0.143607921189362	0.184246776728211	0.855249391134158	26	0.99564139931151
MAGE_TF_0033	19q12::rnase_h_sequence_compatibility::accepted	19q12	rnase_h_sequence_compatibility	ENSG00000243679.1	RP11-274B21.3	39	-0.102347167219176	0.116999617783316	-0.874764970674722	0.389711125326399	26	0.969352105706895
MAGE_TF_0033	19q12::rnase_h_sequence_compatibility::accepted	19q12	rnase_h_sequence_compatibility	ENSG00000229413.2	RP11-274B21.12	39	-0.24680293365625	0.147752081355961	-1.67038549569842	0.106839914894554	26	0.928333320210505
MAGE_TF_0033	19q12::rnase_h_sequence_compatibility::accepted	19q12	rnase_h_sequence_compatibility	ENSG00000281490.1	CICP14	39	-0.325580231882073	0.150133760186636	-2.16860106266129	0.0394461025309066	26	0.90254515305128
MAGE_TF_0033	19q12::rnase_h_sequence_compatibility::accepted	19q12	rnase_h_sequence_compatibility	ENSG00000205085.13	FAM71F2	39	-0.227380514205936	0.173449913203021	-1.31092895930014	0.201343008369417	26	0.946128917664248
MAGE_TF_0033	19q12::rnase_h_sequence_compatibility::accepted	19q12	rnase_h_sequence_compatibility	ENSG00000271344.1	RP11-274B21.9	39	-0.376229647848127	0.207778079473427	-1.8107282962746	0.0817543092581326	26	0.922306867062476
MAGE_TF_0033	19q12::rnase_h_sequence_compatibility::accepted	19q12	rnase_h_sequence_compatibility	ENSG00000128595.17	CALU	39	0.0126813754769383	0.196659690812157	0.0644838574929474	0.949078200693958	26	0.99850319761383
MAGE_TF_0033	19q12::rnase_h_sequence_compatibility::accepted	19q12	rnase_h_sequence_compatibility	ENSG00000244218.3	RN7SL81P	39	-0.170505240841323	0.185640959440151	-0.918467785102634	0.366816537977703	26	0.967420308593125
MAGE_TF_0033	19q12::rnase_h_sequence_compatibility::accepted	19q12	rnase_h_sequence_compatibility	ENSG00000128596.17	CCDC136	39	-0.150426935601398	0.23775556826954	-0.632695741665497	0.5324578564022	26	0.980458651672093
MAGE_TF_0033	19q12::rnase_h_sequence_compatibility::accepted	19q12	rnase_h_sequence_compatibility	ENSG00000128591.16	FLNC	39	-0.118972010242013	0.21182155016185	-0.561661503048714	0.579156536685575	26	0.982964425011189
MAGE_TF_0033	19q12::rnase_h_sequence_compatibility::accepted	19q12	rnase_h_sequence_compatibility	ENSG00000128524.5	ATP6V1F	39	-0.0701868411267479	0.109506412985116	-0.640938180819488	0.52717245307185	26	0.980004669571612
MAGE_TF_0033	19q12::rnase_h_sequence_compatibility::accepted	19q12	rnase_h_sequence_compatibility	ENSG00000272899.4	ATP6V1FNB	39	-0.286095402799908	0.208890004033825	-1.369598340156	0.182526285859222	26	0.943592388397997
MAGE_TF_0033	19q12::rnase_h_sequence_compatibility::accepted	19q12	rnase_h_sequence_compatibility	ENSG00000135253.15	KCP	39	-0.164170177883233	0.199872581620146	-0.821374180252674	0.418901446713027	26	0.972255201222663
MAGE_TF_0033	19q12::rnase_h_sequence_compatibility::accepted	19q12	rnase_h_sequence_compatibility	ENSG00000128604.20	IRF5	39	-0.072989505779022	0.166967224190617	-0.437148704680471	0.665613004399757	26	0.987914290566749
MAGE_TF_0033	19q12::rnase_h_sequence_compatibility::accepted	19q12	rnase_h_sequence_compatibility	ENSG00000275106.1	RP11-309L24.10	39	-0.345013643698649	0.231812592771759	-1.48833003234793	0.14869361317588	26	0.938011046873038
MAGE_TF_0033	19q12::rnase_h_sequence_compatibility::accepted	19q12	rnase_h_sequence_compatibility	ENSG00000244556.1	ODCP	39	-0.121759016193959	0.177001856984913	-0.687896829265112	0.497609439586342	26	0.978319870825383
MAGE_TF_0033	19q12::rnase_h_sequence_compatibility::accepted	19q12	rnase_h_sequence_compatibility	ENSG00000064419.14	TNPO3	39	-0.255343748320626	0.154809010649425	-1.64941140860895	0.111095091809364	26	0.928635214830684
MAGE_TF_0033	19q12::rnase_h_sequence_compatibility::accepted	19q12	rnase_h_sequence_compatibility	ENSG00000230359.5	TPI1P2	39	0.201172955898377	0.238911453332409	0.842039814719454	0.407444603142265	26	0.97130675577365
MAGE_TF_0033	19q12::rnase_h_sequence_compatibility::accepted	19q12	rnase_h_sequence_compatibility	ENSG00000158457.6	TSPAN33	39	-0.153846424516786	0.156722599485779	-0.981647988366517	0.335320217621094	26	0.964711376286867
MAGE_TF_0033	19q12::rnase_h_sequence_compatibility::accepted	19q12	rnase_h_sequence_compatibility	ENSG00000128602.11	SMO	39	-0.299274464352593	0.199156479932139	-1.5027101526125	0.14496361004979	26	0.93739696636859
MAGE_TF_0033	19q12::rnase_h_sequence_compatibility::accepted	19q12	rnase_h_sequence_compatibility	ENSG00000158467.16	AHCYL2	39	0.158450161860431	0.183409572202552	0.863914352765859	0.395535212902519	26	0.970218219136054
MAGE_TF_0033	19q12::rnase_h_sequence_compatibility::accepted	19q12	rnase_h_sequence_compatibility	ENSG00000286722.1	RP11-305M3.6	39	0.0650385883702297	0.188328596914415	0.345346322522575	0.732612489132639	26	0.991248032501159
MAGE_TF_0033	19q12::rnase_h_sequence_compatibility::accepted	19q12	rnase_h_sequence_compatibility	ENSG00000128578.10	STRIP2	39	0.161266282370338	0.198654715643801	0.811791866343094	0.42428124988978	26	0.972582458459548
MAGE_TF_0033	19q12::rnase_h_sequence_compatibility::accepted	19q12	rnase_h_sequence_compatibility	ENSG00000240204.3	SMKR1	39	-0.040747111778954	0.213714879145643	-0.190661089868177	0.850272064520363	26	0.995414483321327
MAGE_TF_0033	19q12::rnase_h_sequence_compatibility::accepted	19q12	rnase_h_sequence_compatibility	ENSG00000273329.1	RP11-448A19.1	39	-0.0426767226432149	0.194209483669131	-0.219745822072839	0.827785278498072	26	0.994489469371959
MAGE_TF_0033	19q12::rnase_h_sequence_compatibility::accepted	19q12	rnase_h_sequence_compatibility	ENSG00000106459.15	NRF1	39	-0.0093470770335358	0.147524354176164	-0.0633595522972036	0.949964801377	26	0.998524950782961
MAGE_TF_0033	19q12::rnase_h_sequence_compatibility::accepted	19q12	rnase_h_sequence_compatibility	ENSG00000186591.13	UBE2H	39	0.238478986303117	0.193757464702384	1.23081186404573	0.229412060074178	26	0.951539067956255
MAGE_TF_0033	19q12::rnase_h_sequence_compatibility::accepted	19q12	rnase_h_sequence_compatibility	ENSG00000244036.3	RP11-306G20.1	39	0.202258762467869	0.199851137175383	1.0120470932841	0.32084171713632	26	0.963295735580001
MAGE_TF_0033	19q12::rnase_h_sequence_compatibility::accepted	19q12	rnase_h_sequence_compatibility	ENSG00000091732.17	ZC3HC1	39	0.0974374699608552	0.192382393692912	0.506478103793576	0.616789278704897	26	0.985373494726407
MAGE_TF_0033	19q12::rnase_h_sequence_compatibility::accepted	19q12	rnase_h_sequence_compatibility	ENSG00000128607.14	KLHDC10	39	0.156085905079256	0.127535962298217	1.22385797908734	0.231981202288425	26	0.951935189620368
MAGE_TF_0033	19q12::rnase_h_sequence_compatibility::accepted	19q12	rnase_h_sequence_compatibility	ENSG00000146842.17	TMEM209	39	0.0897587027688223	0.185629787689973	0.483536095611613	0.632762544462583	26	0.986386215279812
MAGE_TF_0033	19q12::rnase_h_sequence_compatibility::accepted	19q12	rnase_h_sequence_compatibility	ENSG00000128510.12	CPA4	39	0.165192635848763	0.204170945199524	0.809089832479982	0.425805951235692	26	0.972765566677697
MAGE_TF_0033	19q12::rnase_h_sequence_compatibility::accepted	19q12	rnase_h_sequence_compatibility	ENSG00000106477.20	CEP41	39	-0.0902466960774203	0.162200627537004	-0.556389315182099	0.582702263674306	26	0.983130181437327
MAGE_TF_0033	19q12::rnase_h_sequence_compatibility::accepted	19q12	rnase_h_sequence_compatibility	ENSG00000106484.16	MEST	39	0.1980493628397	0.191878944970734	1.03215786844099	0.311504290373591	26	0.962085271646114
MAGE_TF_0033	19q12::rnase_h_sequence_compatibility::accepted	19q12	rnase_h_sequence_compatibility	ENSG00000270823.1	RP11-2E11.6	39	0.16283144008145	0.202082827262094	0.805765845062448	0.427686244500037	26	0.972888652897059
MAGE_TF_0033	19q12::rnase_h_sequence_compatibility::accepted	19q12	rnase_h_sequence_compatibility	ENSG00000158623.14	COPG2	39	0.102144164598489	0.165609722022423	0.616776378530838	0.542745858624315	26	0.981090511650401
MAGE_TF_0033	19q12::rnase_h_sequence_compatibility::accepted	19q12	rnase_h_sequence_compatibility	ENSG00000213265.9	TSGA13	39	-0.0926567267983745	0.139390018395053	-0.664729999071892	0.512076502949963	26	0.979260602318236
MAGE_TF_0033	19q12::rnase_h_sequence_compatibility::accepted	19q12	rnase_h_sequence_compatibility	ENSG00000271522.1	RP11-36B6.1	39	0.0706622169233842	0.150504812914192	0.469501377099955	0.642624983812562	26	0.986883269623717
MAGE_TF_0033	19q12::rnase_h_sequence_compatibility::accepted	19q12	rnase_h_sequence_compatibility	ENSG00000233559.2	LINC00513	39	-0.128207012900474	0.177794956298963	-0.721094768767754	0.47728570959677	26	0.976850500569966
MAGE_TF_0033	19q12::rnase_h_sequence_compatibility::accepted	19q12	rnase_h_sequence_compatibility	ENSG00000226380.9	AC058791.1	39	0.0648956947480849	0.197154897799548	0.329160956549332	0.744670928200391	26	0.991593496303758
MAGE_TF_0033	19q12::rnase_h_sequence_compatibility::accepted	19q12	rnase_h_sequence_compatibility	ENSG00000271204.1	RP11-138A9.1	39	-0.0638106837553059	0.175311925252321	-0.363983703124959	0.71881347851647	26	0.990540364858866
MAGE_TF_0033	19q12::rnase_h_sequence_compatibility::accepted	19q12	rnase_h_sequence_compatibility	ENSG00000273319.1	RP11-138A9.2	39	-0.101400186019265	0.165916738729555	-0.611151031509532	0.546406205625495	26	0.981324905487871
MAGE_TF_0033	19q12::rnase_h_sequence_compatibility::accepted	19q12	rnase_h_sequence_compatibility	ENSG00000128585.18	MKLN1	39	-0.0820717942124533	0.113462201913849	-0.723340397313722	0.475928498447305	26	0.976747918104492
MAGE_TF_0033	19q12::rnase_h_sequence_compatibility::accepted	19q12	rnase_h_sequence_compatibility	ENSG00000285106.2	RP11-36B6.2	39	0.0199402716215423	0.179405988680687	0.111146075826001	0.912354085528742	26	0.997410860169525
MAGE_TF_0033	19q12::rnase_h_sequence_compatibility::accepted	19q12	rnase_h_sequence_compatibility	ENSG00000231721.7	LINC-PINT	39	0.19592434248227	0.165953135491855	1.18060042614794	0.248449752280753	26	0.954418905278484
MAGE_TF_0033	19q12::rnase_h_sequence_compatibility::accepted	19q12	rnase_h_sequence_compatibility	ENSG00000236753.7	MKLN1-AS	39	-0.142601789760998	0.276465271741237	-0.51580362648394	0.610350311027092	26	0.984941906416909
MAGE_TF_0033	19q12::rnase_h_sequence_compatibility::accepted	19q12	rnase_h_sequence_compatibility	ENSG00000273489.1	RP11-180C16.1	39	-0.025444320685807	0.1510741333356	-0.16842274798482	0.867554068766122	26	0.996214975697043
MAGE_TF_0033	19q12::rnase_h_sequence_compatibility::accepted	19q12	rnase_h_sequence_compatibility	ENSG00000128567.17	PODXL	39	-0.37495900383241	0.227566236940188	-1.6476917176908	0.111450175713751	26	0.928724938485583
MAGE_TF_0033	19q12::rnase_h_sequence_compatibility::accepted	19q12	rnase_h_sequence_compatibility	ENSG00000283041.1	RP11-371A22.1	39	0.326470118740377	0.158351996983981	2.0616735182279	0.0493676918965531	26	0.906654771865354
MAGE_TF_0033	19q12::rnase_h_sequence_compatibility::accepted	19q12	rnase_h_sequence_compatibility	ENSG00000106554.13	CHCHD3	39	-0.134146617375702	0.192302031474858	-0.697582944635928	0.491629646862022	26	0.977944936159239
MAGE_TF_0033	19q12::rnase_h_sequence_compatibility::accepted	19q12	rnase_h_sequence_compatibility	ENSG00000131558.15	EXOC4	39	0.0046170409145246	0.174987007791635	0.0263850497976534	0.979151693976352	26	0.999257870978592
MAGE_TF_0033	19q12::rnase_h_sequence_compatibility::accepted	19q12	rnase_h_sequence_compatibility	ENSG00000205060.11	SLC35B4	39	0.0409698991099096	0.205961316176564	0.198920359757205	0.843872423065284	26	0.99512375348263
MAGE_TF_0033	19q12::rnase_h_sequence_compatibility::accepted	19q12	rnase_h_sequence_compatibility	ENSG00000085662.14	AKR1B1	39	0.228158752098474	0.177846659838522	1.28289590766356	0.210847401643631	26	0.947836762641448
MAGE_TF_0033	19q12::rnase_h_sequence_compatibility::accepted	19q12	rnase_h_sequence_compatibility	ENSG00000198074.10	AKR1B10	39	-0.0802890264575357	0.191779994647878	-0.418651729576654	0.678908880076978	26	0.98865884203289
MAGE_TF_0033	19q12::rnase_h_sequence_compatibility::accepted	19q12	rnase_h_sequence_compatibility	ENSG00000227471.9	AKR1B15	39	0.318676624193381	0.176671841384818	1.80377711408608	0.0828661123054714	26	0.923032969196039
MAGE_TF_0033	19q12::rnase_h_sequence_compatibility::accepted	19q12	rnase_h_sequence_compatibility	ENSG00000172331.12	BPGM	39	-0.0596123179204885	0.201182742038809	-0.296309302261072	0.769347865081162	26	0.992523710106024
MAGE_TF_0033	19q12::rnase_h_sequence_compatibility::accepted	19q12	rnase_h_sequence_compatibility	ENSG00000122786.20	CALD1	39	-0.124806142761897	0.190828826019986	-0.654021435675688	0.51884144902443	26	0.979621518879592
MAGE_TF_0033	19q12::rnase_h_sequence_compatibility::accepted	19q12	rnase_h_sequence_compatibility	ENSG00000146856.14	AGBL3	39	0.329029865804333	0.187140563346066	1.75819640553224	0.0904822522288237	26	0.924371865629449
MAGE_TF_0033	19q12::rnase_h_sequence_compatibility::accepted	19q12	rnase_h_sequence_compatibility	ENSG00000146859.6	TMEM140	39	-0.100756194148837	0.187104580176084	-0.538502018785512	0.594811342284969	26	0.983915489408749
MAGE_TF_0033	19q12::rnase_h_sequence_compatibility::accepted	19q12	rnase_h_sequence_compatibility	ENSG00000272941.1	RP11-134L10.1	39	-0.0473525607628893	0.17839458183851	-0.265437213814907	0.792765997803679	26	0.993522253374255
MAGE_TF_0033	19q12::rnase_h_sequence_compatibility::accepted	19q12	rnase_h_sequence_compatibility	ENSG00000122783.17	CYREN	39	-0.0366672695283943	0.14821953222761	-0.247384868764037	0.806553514689745	26	0.993819324801092
MAGE_TF_0033	19q12::rnase_h_sequence_compatibility::accepted	19q12	rnase_h_sequence_compatibility	ENSG00000287733.1	RP11-134L10.2	39	-0.0525867488523752	0.215658260356316	-0.243842961384786	0.809266293713601	26	0.993918435614507
MAGE_TF_0033	19q12::rnase_h_sequence_compatibility::accepted	19q12	rnase_h_sequence_compatibility	ENSG00000231794.5	AC009542.2	39	-0.0907959008120661	0.191262218798175	-0.474719478748054	0.63895021135273	26	0.986638661736295
MAGE_TF_0033	19q12::rnase_h_sequence_compatibility::accepted	19q12	rnase_h_sequence_compatibility	ENSG00000105875.15	WDR91	39	-0.0898015913307993	0.178979977387633	-0.501740991598785	0.6200721323468	26	0.985623096534471
MAGE_TF_0033	19q12::rnase_h_sequence_compatibility::accepted	19q12	rnase_h_sequence_compatibility	ENSG00000080802.19	CNOT4	39	0.0846274925423472	0.0757518339906795	1.1171675731674	0.274140287808616	26	0.956876828169498
MAGE_TF_0033	19q12::rnase_h_sequence_compatibility::accepted	19q12	rnase_h_sequence_compatibility	ENSG00000155561.15	NUP205	39	-0.143556914063804	0.149685128835262	-0.959059294539522	0.346363138103988	26	0.96564351444321
MAGE_TF_0033	19q12::rnase_h_sequence_compatibility::accepted	19q12	rnase_h_sequence_compatibility	ENSG00000243317.8	STMP1	39	-0.004723232890071	0.17545998730094	-0.026919145286213	0.978729780004541	26	0.999248931079319
MAGE_TF_0033	19q12::rnase_h_sequence_compatibility::accepted	19q12	rnase_h_sequence_compatibility	ENSG00000164707.16	SLC13A4	39	-0.0867120861956566	0.139345194556528	-0.622282572941403	0.53917560807511	26	0.980917277626958
MAGE_TF_0033	19q12::rnase_h_sequence_compatibility::accepted	19q12	rnase_h_sequence_compatibility	ENSG00000224746.2	AC015987.1	39	0.204104491568406	0.173069649214995	1.17931995872285	0.248950118392508	26	0.954418905278484
MAGE_TF_0033	19q12::rnase_h_sequence_compatibility::accepted	19q12	rnase_h_sequence_compatibility	ENSG00000105887.11	MTPN	39	0.142498691282284	0.124868128117839	1.14119346089506	0.264191875098811	26	0.955596690570106
MAGE_TF_0033	19q12::rnase_h_sequence_compatibility::accepted	19q12	rnase_h_sequence_compatibility	ENSG00000230649.3	AC024084.1	39	0.213690115373816	0.184885174449074	1.15579908454302	0.258274312512002	26	0.955145731772092
MAGE_TF_0033	19q12::rnase_h_sequence_compatibility::accepted	19q12	rnase_h_sequence_compatibility	ENSG00000232053.7	AC009784.3	39	0.285927340311203	0.197149346620105	1.45030833331732	0.158930220965453	26	0.939745575197864
MAGE_TF_0033	19q12::rnase_h_sequence_compatibility::accepted	19q12	rnase_h_sequence_compatibility	ENSG00000105894.12	PTN	39	-0.0126861072129872	0.185861277023306	-0.0682557841857314	0.946104242016728	26	0.99835602272183
MAGE_TF_0033	19q12::rnase_h_sequence_compatibility::accepted	19q12	rnase_h_sequence_compatibility	ENSG00000228031.4	AC078842.3	39	0.111198453634737	0.214796320023174	0.517692545304036	0.609049929339846	26	0.984914829443951
MAGE_TF_0033	19q12::rnase_h_sequence_compatibility::accepted	19q12	rnase_h_sequence_compatibility	ENSG00000157680.16	DGKI	39	0.0721917295819813	0.276489703902996	0.26110096890736	0.796071747567651	26	0.993601665192127
MAGE_TF_0033	19q12::rnase_h_sequence_compatibility::accepted	19q12	rnase_h_sequence_compatibility	ENSG00000182158.15	CREB3L2	39	0.0581608852203482	0.182335410655298	0.318977454852697	0.752292178135397	26	0.991737641476438
MAGE_TF_0033	19q12::rnase_h_sequence_compatibility::accepted	19q12	rnase_h_sequence_compatibility	ENSG00000122779.18	TRIM24	39	-0.117317993404745	0.218493423655657	-0.536940615611556	0.595874109983275	26	0.98394662072765
MAGE_TF_0033	19q12::rnase_h_sequence_compatibility::accepted	19q12	rnase_h_sequence_compatibility	ENSG00000214128.11	TMEM213	39	-0.080590659343485	0.239374694256864	-0.336671591764024	0.739066887886655	26	0.991405203575668
MAGE_TF_0033	19q12::rnase_h_sequence_compatibility::accepted	19q12	rnase_h_sequence_compatibility	ENSG00000122778.10	KIAA1549	39	0.165181199200843	0.19365405851273	0.852970500434849	0.401465433294254	26	0.970768977705064
MAGE_TF_0033	19q12::rnase_h_sequence_compatibility::accepted	19q12	rnase_h_sequence_compatibility	ENSG00000146858.8	ZC3HAV1L	39	0.0536086865686472	0.157191680309735	0.341040228484199	0.735813953859247	26	0.991281772082787
MAGE_TF_0033	19q12::rnase_h_sequence_compatibility::accepted	19q12	rnase_h_sequence_compatibility	ENSG00000105939.14	ZC3HAV1	39	-0.022526950826408	0.178985871342899	-0.125858821466701	0.900811871704502	26	0.997063429014313
MAGE_TF_0033	19q12::rnase_h_sequence_compatibility::accepted	19q12	rnase_h_sequence_compatibility	ENSG00000105948.13	TTC26	39	-0.214574463376059	0.177283368969432	-1.21034739255805	0.237034442143696	26	0.952372648779911
MAGE_TF_0033	19q12::rnase_h_sequence_compatibility::accepted	19q12	rnase_h_sequence_compatibility	ENSG00000157741.15	UBN2	39	0.0185107741432041	0.12068549699738	0.153380270237492	0.879282645836828	26	0.996580351240786
MAGE_TF_0033	19q12::rnase_h_sequence_compatibility::accepted	19q12	rnase_h_sequence_compatibility	ENSG00000164898.13	FMC1	39	-0.192704211345264	0.149726166180581	-1.28704431737635	0.209419627699715	26	0.947426800195016
MAGE_TF_0033	19q12::rnase_h_sequence_compatibility::accepted	19q12	rnase_h_sequence_compatibility	ENSG00000146963.18	LUC7L2	39	-0.0612755958719639	0.180888818025393	-0.338747284331098	0.737520684074333	26	0.991347642407176
MAGE_TF_0033	19q12::rnase_h_sequence_compatibility::accepted	19q12	rnase_h_sequence_compatibility	ENSG00000269955.2	FMC1-LUC7L2	39	0.188937842198889	0.172924641033813	1.09260219405021	0.284589330237955	26	0.958349524856123
MAGE_TF_0033	19q12::rnase_h_sequence_compatibility::accepted	19q12	rnase_h_sequence_compatibility	ENSG00000273391.1	RP11-634H22.1	39	0.105170880676198	0.23651489373225	0.444669166565293	0.660238545242392	26	0.987673888738421
MAGE_TF_0033	19q12::rnase_h_sequence_compatibility::accepted	19q12	rnase_h_sequence_compatibility	ENSG00000253183.1	RP4-701O16.5	39	-0.191901355135494	0.213886752108336	-0.897210104150325	0.377839925483757	26	0.968273362349755
MAGE_TF_0033	19q12::rnase_h_sequence_compatibility::accepted	19q12	rnase_h_sequence_compatibility	ENSG00000059377.18	TBXAS1	39	-0.132231981025444	0.234215141401172	-0.564574861532765	0.577201813233923	26	0.982809461689631
MAGE_TF_0033	19q12::rnase_h_sequence_compatibility::accepted	19q12	rnase_h_sequence_compatibility	ENSG00000064393.16	HIPK2	39	0.307453686920612	0.172943026790987	1.77777440712998	0.087140750230772	26	0.924199893787712
MAGE_TF_0033	19q12::rnase_h_sequence_compatibility::accepted	19q12	rnase_h_sequence_compatibility	ENSG00000059378.13	PARP12	39	0.113319554521445	0.257595761338366	0.439912341463547	0.663635852118197	26	0.987798700337892
MAGE_TF_0033	19q12::rnase_h_sequence_compatibility::accepted	19q12	rnase_h_sequence_compatibility	ENSG00000006459.11	KDM7A	39	-0.0629188147238203	0.190278303557955	-0.330667309658122	0.74354580755661	26	0.991555469601908
MAGE_TF_0033	19q12::rnase_h_sequence_compatibility::accepted	19q12	rnase_h_sequence_compatibility	ENSG00000260231.2	KDM7A-DT	39	0.0962287326689261	0.168817878190881	0.570015058239986	0.573560534034222	26	0.982620768960242
MAGE_TF_0033	19q12::rnase_h_sequence_compatibility::accepted	19q12	rnase_h_sequence_compatibility	ENSG00000157800.18	SLC37A3	39	0.154004912110534	0.137155410248542	1.12284970626721	0.271763347003454	26	0.956673282862213
MAGE_TF_0033	19q12::rnase_h_sequence_compatibility::accepted	19q12	rnase_h_sequence_compatibility	ENSG00000133606.11	MKRN1	39	0.0965908743196035	0.125907730224026	0.767156028845412	0.44989945310993	26	0.974591078526398
MAGE_TF_0033	19q12::rnase_h_sequence_compatibility::accepted	19q12	rnase_h_sequence_compatibility	ENSG00000133597.11	ADCK2	39	0.106750071641635	0.171573089505782	0.622184236170891	0.539239260849403	26	0.980920552551919
MAGE_TF_0033	19q12::rnase_h_sequence_compatibility::accepted	19q12	rnase_h_sequence_compatibility	ENSG00000146966.13	DENND2A	39	-0.0051329888558247	0.221367827948922	-0.0231876009417645	0.981677674856342	26	0.999339286330356
MAGE_TF_0033	19q12::rnase_h_sequence_compatibility::accepted	19q12	rnase_h_sequence_compatibility	ENSG00000090266.13	NDUFB2	39	-0.01242660675651	0.125550547252077	-0.0989769222714756	0.921915767453378	26	0.997624591344031
MAGE_TF_0033	19q12::rnase_h_sequence_compatibility::accepted	19q12	rnase_h_sequence_compatibility	ENSG00000240889.1	NDUFB2-AS1	39	-0.0837009210971468	0.211079051734735	-0.396538265684149	0.694943944209222	26	0.989523828162304
MAGE_TF_0033	19q12::rnase_h_sequence_compatibility::accepted	19q12	rnase_h_sequence_compatibility	ENSG00000157764.14	BRAF	39	0.167504166685061	0.155609524782975	1.07643903494131	0.291618243976269	26	0.959559999320635
MAGE_TF_0033	19q12::rnase_h_sequence_compatibility::accepted	19q12	rnase_h_sequence_compatibility	ENSG00000090263.16	MRPS33	39	0.0702643884123939	0.136897259452184	0.513263659868489	0.612100944724718	26	0.985019255287305
MAGE_TF_0033	19q12::rnase_h_sequence_compatibility::accepted	19q12	rnase_h_sequence_compatibility	ENSG00000261115.6	TMEM178B	39	0.17160224633737	0.197929177914492	0.866988122446024	0.3938797347559	26	0.96993201921261
MAGE_TF_0033	19q12::rnase_h_sequence_compatibility::accepted	19q12	rnase_h_sequence_compatibility	ENSG00000006530.18	AGK	39	0.0358055901571979	0.161293109920998	0.221990822637964	0.826055496496284	26	0.994473320759959
MAGE_TF_0033	19q12::rnase_h_sequence_compatibility::accepted	19q12	rnase_h_sequence_compatibility	ENSG00000244701.1	RP5-894A10.2	39	0.170281402155838	0.186719822626554	0.911962103222467	0.370167384127723	26	0.967496963801726
MAGE_TF_0033	19q12::rnase_h_sequence_compatibility::accepted	19q12	rnase_h_sequence_compatibility	ENSG00000270157.1	RP5-894A10.6	39	0.0830439767094953	0.173932836680598	0.477448527226594	0.637032041278291	26	0.98662292494081
MAGE_TF_0033	19q12::rnase_h_sequence_compatibility::accepted	19q12	rnase_h_sequence_compatibility	ENSG00000257093.7	DENND11	39	0.0685513228062217	0.179799344549898	0.381265699148294	0.706104012325999	26	0.989898530964896
MAGE_TF_0033	19q12::rnase_h_sequence_compatibility::accepted	19q12	rnase_h_sequence_compatibility	ENSG00000106028.11	SSBP1	39	-0.031548181260194	0.143521360349918	-0.21981523296098	0.827731783829848	26	0.994489469371959
MAGE_TF_0033	19q12::rnase_h_sequence_compatibility::accepted	19q12	rnase_h_sequence_compatibility	ENSG00000228775.8	WEE2-AS1	39	0.178727105206036	0.282467673043115	0.632734724227205	0.532432792437376	26	0.980458651672093
MAGE_TF_0033	19q12::rnase_h_sequence_compatibility::accepted	19q12	rnase_h_sequence_compatibility	ENSG00000127364.4	TAS2R4	39	0.121108895749336	0.148622177529676	0.814877683548633	0.422544126202066	26	0.972495717169067
MAGE_TF_0033	19q12::rnase_h_sequence_compatibility::accepted	19q12	rnase_h_sequence_compatibility	ENSG00000127366.5	TAS2R5	39	-0.0585473550983239	0.156685009963924	-0.373662771644871	0.711684907903542	26	0.990223177803644
MAGE_TF_0033	19q12::rnase_h_sequence_compatibility::accepted	19q12	rnase_h_sequence_compatibility	ENSG00000286831.1	CH17-112M04.1	39	-0.056239729866531	0.186033333072947	-0.302309962078024	0.764821008994782	26	0.992339669242136
MAGE_TF_0033	19q12::rnase_h_sequence_compatibility::accepted	19q12	rnase_h_sequence_compatibility	ENSG00000275896.6	PRSS2	39	0.256579165999162	0.171726744637464	1.49411302555599	0.14718436080929	26	0.937882502898539
MAGE_TF_0033	19q12::rnase_h_sequence_compatibility::accepted	19q12	rnase_h_sequence_compatibility	ENSG00000211751.9	TRBC1	39	0.0931413372915401	0.183687564347231	0.507063924673047	0.616383861469626	26	0.985373494726407
MAGE_TF_0033	19q12::rnase_h_sequence_compatibility::accepted	19q12	rnase_h_sequence_compatibility	ENSG00000211772.11	TRBC2	39	0.0746664559189202	0.181224583218933	0.412010636706596	0.683708799571589	26	0.988952187052969
MAGE_TF_0033	19q12::rnase_h_sequence_compatibility::accepted	19q12	rnase_h_sequence_compatibility	ENSG00000106123.12	EPHB6	39	0.0527084259132876	0.164406404256824	0.320598374202931	0.75107735998767	26	0.991737641476438
MAGE_TF_0033	19q12::rnase_h_sequence_compatibility::accepted	19q12	rnase_h_sequence_compatibility	ENSG00000197993.9	KEL	39	-0.400836661989105	0.156686588274091	-2.55820658554339	0.0166947140776336	26	0.889022974376494
MAGE_TF_0033	19q12::rnase_h_sequence_compatibility::accepted	19q12	rnase_h_sequence_compatibility	ENSG00000197448.14	GSTK1	39	0.062950350821229	0.171331565884166	0.367418289188979	0.716280922406897	26	0.99042353280129
MAGE_TF_0033	19q12::rnase_h_sequence_compatibility::accepted	19q12	rnase_h_sequence_compatibility	ENSG00000178826.11	TMEM139	39	-0.151911617445408	0.188110349136922	-0.807566506268266	0.426667022659986	26	0.972820195533147
MAGE_TF_0033	19q12::rnase_h_sequence_compatibility::accepted	19q12	rnase_h_sequence_compatibility	ENSG00000231840.2	TMEM139-AS1	39	-0.004879949866557	0.231708211474028	-0.0210607549707146	0.983357990066375	26	0.999385783151105
MAGE_TF_0033	19q12::rnase_h_sequence_compatibility::accepted	19q12	rnase_h_sequence_compatibility	ENSG00000106144.20	CASP2	39	-0.168080128036514	0.166428295838628	-1.00992518843964	0.321838097149207	26	0.963341098390942
MAGE_TF_0033	19q12::rnase_h_sequence_compatibility::accepted	19q12	rnase_h_sequence_compatibility	ENSG00000232533.1	AC093673.5	39	-0.176254584150357	0.23077936431678	-0.763736327431861	0.451899767708391	26	0.974633318394218
MAGE_TF_0033	19q12::rnase_h_sequence_compatibility::accepted	19q12	rnase_h_sequence_compatibility	ENSG00000159840.16	ZYX	39	0.0142560916149033	0.149111367184697	0.0956070075948334	0.924565791109421	26	0.997635734283022
MAGE_TF_0033	19q12::rnase_h_sequence_compatibility::accepted	19q12	rnase_h_sequence_compatibility	ENSG00000229153.5	EPHA1-AS1	39	0.132924879394673	0.146664981382417	0.906316409968937	0.373091542716783	26	0.967859615801247
MAGE_TF_0033	19q12::rnase_h_sequence_compatibility::accepted	19q12	rnase_h_sequence_compatibility	ENSG00000146904.9	EPHA1	39	0.135012698555775	0.142054713412571	0.950427446667369	0.350647042863966	26	0.966058608069359
MAGE_TF_0033	19q12::rnase_h_sequence_compatibility::accepted	19q12	rnase_h_sequence_compatibility	ENSG00000271079.1	CTAGE15	39	-0.0990002743169938	0.232879603825483	-0.425113546616917	0.674251726895556	26	0.988469396311748
MAGE_TF_0033	19q12::rnase_h_sequence_compatibility::accepted	19q12	rnase_h_sequence_compatibility	ENSG00000223459.6	TCAF1P1	39	-0.142848898413688	0.172717443055586	-0.827067005431031	0.415725526681638	26	0.972085067442475
MAGE_TF_0033	19q12::rnase_h_sequence_compatibility::accepted	19q12	rnase_h_sequence_compatibility	ENSG00000283537.2	RP11-298A10.3	39	-0.0177234089233627	0.156117905670271	-0.113525792235488	0.91048579110618	26	0.997326807678493
MAGE_TF_0033	19q12::rnase_h_sequence_compatibility::accepted	19q12	rnase_h_sequence_compatibility	ENSG00000170379.21	TCAF2	39	0.141810755166887	0.141861864851485	0.999639722171629	0.326698106626916	26	0.963966414051229
MAGE_TF_0033	19q12::rnase_h_sequence_compatibility::accepted	19q12	rnase_h_sequence_compatibility	ENSG00000283528.2	TCAF2C	39	0.132549204317852	0.210305575050397	0.630269569820431	0.534019014744716	26	0.980550813771135
MAGE_TF_0033	19q12::rnase_h_sequence_compatibility::accepted	19q12	rnase_h_sequence_compatibility	ENSG00000271321.1	CTAGE6	39	-0.0228319954799719	0.20737414598211	-0.110100491899996	0.913175127125753	26	0.997432767411055
MAGE_TF_0033	19q12::rnase_h_sequence_compatibility::accepted	19q12	rnase_h_sequence_compatibility	ENSG00000159860.7	TCAF2P1	39	0.207888997740356	0.230368319327064	0.902420082534036	0.37511843369517	26	0.967997971848693
MAGE_TF_0033	19q12::rnase_h_sequence_compatibility::accepted	19q12	rnase_h_sequence_compatibility	ENSG00000253882.6	RP11-61L23.2	39	0.0590994281338406	0.212728976487467	0.277815599499782	0.783351165414118	26	0.993203263242358
MAGE_TF_0033	19q12::rnase_h_sequence_compatibility::accepted	19q12	rnase_h_sequence_compatibility	ENSG00000198420.10	TCAF1	39	-0.169330118724203	0.264208882159954	-0.640894875826655	0.527200147863978	26	0.980004669571612
MAGE_TF_0033	19q12::rnase_h_sequence_compatibility::accepted	19q12	rnase_h_sequence_compatibility	ENSG00000225932.3	CTAGE4	39	0.130336819467593	0.193651417020064	0.673048622484845	0.506855150024941	26	0.979034781152144
MAGE_TF_0033	19q12::rnase_h_sequence_compatibility::accepted	19q12	rnase_h_sequence_compatibility	ENSG00000244198.7	ARHGEF35-AS1	39	-0.074153047564081	0.117028874451452	-0.633630357564813	0.531857116248089	26	0.980373964251931
MAGE_TF_0033	19q12::rnase_h_sequence_compatibility::accepted	19q12	rnase_h_sequence_compatibility	ENSG00000213214.5	ARHGEF35	39	-0.0226110609744982	0.19550229421102	-0.115656243655598	0.908813636502624	26	0.997266036981236
MAGE_TF_0033	19q12::rnase_h_sequence_compatibility::accepted	19q12	rnase_h_sequence_compatibility	ENSG00000212807.3	OR2A42	39	-0.0355686643634559	0.142679967718219	-0.249289826261393	0.805095506297288	26	0.99376057513452
MAGE_TF_0033	19q12::rnase_h_sequence_compatibility::accepted	19q12	rnase_h_sequence_compatibility	ENSG00000170356.9	OR2A20P	39	0.0030649699205094	0.2047814139423	0.0149670317315666	0.988172743316163	26	0.999430375113843
MAGE_TF_0033	19q12::rnase_h_sequence_compatibility::accepted	19q12	rnase_h_sequence_compatibility	ENSG00000243896.4	OR2A7	39	-0.190203680909328	0.194659492666239	-0.977109712473405	0.337519370838155	26	0.964969182137814
MAGE_TF_0033	19q12::rnase_h_sequence_compatibility::accepted	19q12	rnase_h_sequence_compatibility	ENSG00000244693.1	CTAGE8	39	0.0353687151454505	0.232080934076682	0.152398193699808	0.880049374677915	26	0.996583172649949
MAGE_TF_0033	19q12::rnase_h_sequence_compatibility::accepted	19q12	rnase_h_sequence_compatibility	ENSG00000204959.4	ARHGEF34P	39	0.109837157587875	0.202510624657332	0.542377259335061	0.59217763071895	26	0.983641215087449
MAGE_TF_0033	19q12::rnase_h_sequence_compatibility::accepted	19q12	rnase_h_sequence_compatibility	ENSG00000228960.6	OR2A9P	39	-0.0784638161459926	0.247318822223058	-0.317257762432758	0.753581733426979	26	0.991755794712323
MAGE_TF_0033	19q12::rnase_h_sequence_compatibility::accepted	19q12	rnase_h_sequence_compatibility	ENSG00000221970.4	OR2A1	39	-0.0409908710818894	0.16709228900403	-0.245318747658672	0.808135678575263	26	0.99387904997384
MAGE_TF_0033	19q12::rnase_h_sequence_compatibility::accepted	19q12	rnase_h_sequence_compatibility	ENSG00000050327.15	ARHGEF5	39	-0.15266859871247	0.180439706354615	-0.84609203703997	0.405221477952812	26	0.971236347333939
MAGE_TF_0033	19q12::rnase_h_sequence_compatibility::accepted	19q12	rnase_h_sequence_compatibility	ENSG00000284644.1	RP4-798C17.7	39	-0.189739656372258	0.222958328562288	-0.851009502967501	0.402533992717611	26	0.970896875294281
MAGE_TF_0033	19q12::rnase_h_sequence_compatibility::accepted	19q12	rnase_h_sequence_compatibility	ENSG00000244479.7	OR2A1-AS1	39	0.15541594518981	0.225932916322436	0.687885358714227	0.497616545239407	26	0.978319870825383
MAGE_TF_0033	19q12::rnase_h_sequence_compatibility::accepted	19q12	rnase_h_sequence_compatibility	ENSG00000243746.1	EEF1A1P10	39	0.0609904888648686	0.199935982343669	0.3050500872826	0.762756692028013	26	0.992192548513155
MAGE_TF_0033	19q12::rnase_h_sequence_compatibility::accepted	19q12	rnase_h_sequence_compatibility	ENSG00000196511.14	TPK1	39	-0.136568276938522	0.100902924286034	-1.35346203199608	0.18755875562933	26	0.944774600770357
MAGE_TF_0033	19q12::rnase_h_sequence_compatibility::accepted	19q12	rnase_h_sequence_compatibility	ENSG00000055130.17	CUL1	39	-0.0851009130814147	0.125764023914504	-0.676671359841885	0.504590554526343	26	0.979034781152144
MAGE_TF_0033	19q12::rnase_h_sequence_compatibility::accepted	19q12	rnase_h_sequence_compatibility	ENSG00000273314.1	RP5-1136G13.2	39	0.0572082543142175	0.237652872381171	0.240721914029557	0.811658746180491	26	0.993978327268157
MAGE_TF_0033	19q12::rnase_h_sequence_compatibility::accepted	19q12	rnase_h_sequence_compatibility	ENSG00000275586.1	Metazoa_SRP	39	-0.0889369484556574	0.200820241096756	-0.442868447771693	0.661523745087146	26	0.987715391178384
MAGE_TF_0033	19q12::rnase_h_sequence_compatibility::accepted	19q12	rnase_h_sequence_compatibility	ENSG00000106462.12	EZH2	39	-0.252913436722838	0.17731511118729	-1.42635015723898	0.165665420233108	26	0.940856566449467
MAGE_TF_0033	19q12::rnase_h_sequence_compatibility::accepted	19q12	rnase_h_sequence_compatibility	ENSG00000281189.1	GHET1	39	0.131873943439538	0.219584772186519	0.600560513037408	0.553332294178473	26	0.981687268068716
MAGE_TF_0033	19q12::rnase_h_sequence_compatibility::accepted	19q12	rnase_h_sequence_compatibility	ENSG00000155660.11	PDIA4	39	0.064134722683533	0.152984823629487	0.419222777540734	0.678496788478843	26	0.988641722675501
MAGE_TF_0033	19q12::rnase_h_sequence_compatibility::accepted	19q12	rnase_h_sequence_compatibility	ENSG00000197362.15	ZNF786	39	-0.147460598529791	0.201614885319131	-0.731397378206372	0.471077503121758	26	0.976229055751947
MAGE_TF_0033	19q12::rnase_h_sequence_compatibility::accepted	19q12	rnase_h_sequence_compatibility	ENSG00000204947.9	ZNF425	39	-0.0547438022652312	0.181695399054133	-0.301294378119731	0.765586565778542	26	0.992367984072888
MAGE_TF_0033	19q12::rnase_h_sequence_compatibility::accepted	19q12	rnase_h_sequence_compatibility	ENSG00000197024.9	ZNF398	39	0.0574026529636362	0.199163735875794	0.288218398350564	0.77546475931907	26	0.992835904239649
MAGE_TF_0033	19q12::rnase_h_sequence_compatibility::accepted	19q12	rnase_h_sequence_compatibility	ENSG00000170265.12	ZNF282	39	-0.0737945626062761	0.114297760812509	-0.645634368352385	0.524173775212261	26	0.979825344545926
MAGE_TF_0033	19q12::rnase_h_sequence_compatibility::accepted	19q12	rnase_h_sequence_compatibility	ENSG00000170260.9	ZNF212	39	0.141076068700997	0.194299175593198	0.726076517156031	0.474277875381989	26	0.976565748230893
MAGE_TF_0033	19q12::rnase_h_sequence_compatibility::accepted	19q12	rnase_h_sequence_compatibility	ENSG00000204946.10	ZNF783	39	0.108310375951573	0.152768847546607	0.708982084312242	0.484644902678661	26	0.977316144661609
MAGE_TF_0033	19q12::rnase_h_sequence_compatibility::accepted	19q12	rnase_h_sequence_compatibility	ENSG00000271664.1	RP4-800G7.3	39	0.0094921865456944	0.182746799713503	0.0519417388461831	0.95897213529923	26	0.998704852410426
MAGE_TF_0033	19q12::rnase_h_sequence_compatibility::accepted	19q12	rnase_h_sequence_compatibility	ENSG00000244560.7	RP4-800G7.2	39	-0.0007315975184603	0.16997488546911	-0.0043041506775615	0.996598650536822	26	0.99982396804086
MAGE_TF_0033	19q12::rnase_h_sequence_compatibility::accepted	19q12	rnase_h_sequence_compatibility	ENSG00000196453.8	ZNF777	39	0.0383470660083447	0.147201546829493	0.260507221794096	0.796524695773845	26	0.993613454627788
MAGE_TF_0033	19q12::rnase_h_sequence_compatibility::accepted	19q12	rnase_h_sequence_compatibility	ENSG00000181220.17	ZNF746	39	-0.0639137840791703	0.182204915749712	-0.350779691185535	0.728579949929775	26	0.991022706833667
MAGE_TF_0033	19q12::rnase_h_sequence_compatibility::accepted	19q12	rnase_h_sequence_compatibility	ENSG00000133624.13	ZNF767P	39	-0.0266340592575609	0.088372235467315	-0.301384921595784	0.765518303395614	26	0.992367984072888
MAGE_TF_0033	19q12::rnase_h_sequence_compatibility::accepted	19q12	rnase_h_sequence_compatibility	ENSG00000133619.17	KRBA1	39	0.0330709640026162	0.216580498608435	0.152695945457244	0.879816900693415	26	0.996580351240786
MAGE_TF_0033	19q12::rnase_h_sequence_compatibility::accepted	19q12	rnase_h_sequence_compatibility	ENSG00000181444.13	ZNF467	39	-0.132910177873289	0.223065225348166	-0.595835490116576	0.556437041948457	26	0.981825847017971
MAGE_TF_0033	19q12::rnase_h_sequence_compatibility::accepted	19q12	rnase_h_sequence_compatibility	ENSG00000106479.11	ZNF862	39	-0.144069216719087	0.162691025396726	-0.885538808104322	0.383983160743122	26	0.968754522101929
MAGE_TF_0033	19q12::rnase_h_sequence_compatibility::accepted	19q12	rnase_h_sequence_compatibility	ENSG00000280149.1	RP4-751H13.5	39	0.0100240227497026	0.264153292438418	0.0379477486620369	0.970019217285009	26	0.999021468904198
MAGE_TF_0033	19q12::rnase_h_sequence_compatibility::accepted	19q12	rnase_h_sequence_compatibility	ENSG00000171130.19	ATP6V0E2	39	-0.0261866995477845	0.155245688112587	-0.168679078086815	0.867354468097356	26	0.99620638171528
MAGE_TF_0033	19q12::rnase_h_sequence_compatibility::accepted	19q12	rnase_h_sequence_compatibility	ENSG00000204934.10	ATP6V0E2-AS1	39	0.270905301374925	0.199874070701444	1.3553799170858	0.186955000237433	26	0.944572077725925
MAGE_TF_0033	19q12::rnase_h_sequence_compatibility::accepted	19q12	rnase_h_sequence_compatibility	ENSG00000241449.6	RP11-545G3.1	39	-0.0383772815293752	0.236270433987314	-0.162429470677807	0.872223469890599	26	0.996399119819778
MAGE_TF_0033	19q12::rnase_h_sequence_compatibility::accepted	19q12	rnase_h_sequence_compatibility	ENSG00000286912.1	RP5-820A21.2	39	-0.0958545890859972	0.20389915549312	-0.470107827833703	0.642197421479884	26	0.986870769921152
MAGE_TF_0033	19q12::rnase_h_sequence_compatibility::accepted	19q12	rnase_h_sequence_compatibility	ENSG00000188707.6	ZBED6CL	39	-0.0357774274996328	0.133343584314068	-0.268310077936447	0.790578026155869	26	0.993456120163475
MAGE_TF_0033	19q12::rnase_h_sequence_compatibility::accepted	19q12	rnase_h_sequence_compatibility	ENSG00000127399.15	LRRC61	39	-0.0650387387225389	0.15427083416847	-0.421588040753796	0.676791002417887	26	0.988574670887997
MAGE_TF_0033	19q12::rnase_h_sequence_compatibility::accepted	19q12	rnase_h_sequence_compatibility	ENSG00000106526.11	ACTR3C	39	-0.193657044182105	0.206429804527087	-0.938125405998215	0.356813633455634	26	0.966593690255301
MAGE_TF_0033	19q12::rnase_h_sequence_compatibility::accepted	19q12	rnase_h_sequence_compatibility	ENSG00000261305.2	RP4-584D14.7	39	-0.111936196893952	0.230091840579512	-0.486484860184647	0.630699073415521	26	0.986267832587519
MAGE_TF_0033	19q12::rnase_h_sequence_compatibility::accepted	19q12	rnase_h_sequence_compatibility	ENSG00000106538.10	RARRES2	39	-0.169568621596203	0.208969210174676	-0.811452660678872	0.424472470923649	26	0.972606298848077
MAGE_TF_0033	19q12::rnase_h_sequence_compatibility::accepted	19q12	rnase_h_sequence_compatibility	ENSG00000214022.12	REPIN1	39	0.0232992451658375	0.145945975682324	0.159642943609162	0.874396088171045	26	0.996465311358595
MAGE_TF_0033	19q12::rnase_h_sequence_compatibility::accepted	19q12	rnase_h_sequence_compatibility	ENSG00000196456.13	ZNF775	39	0.0326170727999976	0.153383950423674	0.212649841850489	0.833258537246739	26	0.994860417332135
MAGE_TF_0033	19q12::rnase_h_sequence_compatibility::accepted	19q12	rnase_h_sequence_compatibility	ENSG00000284048.2	RP11-511P7.6	39	0.0065497426798934	0.193502161096128	0.0338484213447089	0.973256546561941	26	0.99908947154888
MAGE_TF_0033	19q12::rnase_h_sequence_compatibility::accepted	19q12	rnase_h_sequence_compatibility	ENSG00000239377.1	ZNF775-AS1	39	0.109594885174068	0.203935359109389	0.53740011370604	0.59556125785947	26	0.983934166171226
MAGE_TF_0033	19q12::rnase_h_sequence_compatibility::accepted	19q12	rnase_h_sequence_compatibility	ENSG00000284691.1	RP11-511P7.5	39	-0.142657483328167	0.209998527198508	-0.679326113527048	0.502934643084388	26	0.978922219707622
MAGE_TF_0033	19q12::rnase_h_sequence_compatibility::accepted	19q12	rnase_h_sequence_compatibility	ENSG00000242258.1	LINC00996	39	-0.270280072462396	0.162362185627945	-1.66467377497459	0.107984937947801	26	0.928333320210505
MAGE_TF_0033	19q12::rnase_h_sequence_compatibility::accepted	19q12	rnase_h_sequence_compatibility	ENSG00000171115.4	GIMAP8	39	-0.383465446973108	0.179473260476812	-2.13661603937179	0.0422080165232536	26	0.903321166115546
MAGE_TF_0033	19q12::rnase_h_sequence_compatibility::accepted	19q12	rnase_h_sequence_compatibility	ENSG00000179144.5	GIMAP7	39	0.220427513185975	0.240610292164417	0.916118388798388	0.368024313220139	26	0.967424727063438
MAGE_TF_0033	19q12::rnase_h_sequence_compatibility::accepted	19q12	rnase_h_sequence_compatibility	ENSG00000133574.10	GIMAP4	39	-0.0926212253431707	0.199713405677776	-0.463770696958664	0.646671423966459	26	0.986971943890892
MAGE_TF_0033	19q12::rnase_h_sequence_compatibility::accepted	19q12	rnase_h_sequence_compatibility	ENSG00000133561.15	GIMAP6	39	0.0697671668730037	0.274459873485392	0.254198058124212	0.80134218092407	26	0.993666646271306
MAGE_TF_0033	19q12::rnase_h_sequence_compatibility::accepted	19q12	rnase_h_sequence_compatibility	ENSG00000106560.11	GIMAP2	39	-0.00337793557892	0.192779186718621	-0.017522304333872	0.986153713232136	26	0.999385783151105
MAGE_TF_0033	19q12::rnase_h_sequence_compatibility::accepted	19q12	rnase_h_sequence_compatibility	ENSG00000213203.3	GIMAP1	39	0.154102157592303	0.273641476575309	0.563153508455405	0.57815506178019	26	0.982922713893217
MAGE_TF_0033	19q12::rnase_h_sequence_compatibility::accepted	19q12	rnase_h_sequence_compatibility	ENSG00000281887.3	GIMAP1-GIMAP5	39	-0.121752503267971	0.189298310141288	-0.643177972254996	0.525741113914788	26	0.979849819335883
MAGE_TF_0033	19q12::rnase_h_sequence_compatibility::accepted	19q12	rnase_h_sequence_compatibility	ENSG00000196329.12	GIMAP5	39	0.0716952156138132	0.26704297433101	0.268478194543116	0.790450042550814	26	0.993456120163475
MAGE_TF_0033	19q12::rnase_h_sequence_compatibility::accepted	19q12	rnase_h_sequence_compatibility	ENSG00000002726.21	AOC1	39	0.15950972219561	0.209413697442159	0.761696699613776	0.453095354408531	26	0.974705952237882
MAGE_TF_0033	19q12::rnase_h_sequence_compatibility::accepted	19q12	rnase_h_sequence_compatibility	ENSG00000164867.11	NOS3	39	0.178974890754481	0.185427760559545	0.965200087702123	0.343337083810986	26	0.965409248942523
MAGE_TF_0033	19q12::rnase_h_sequence_compatibility::accepted	19q12	rnase_h_sequence_compatibility	ENSG00000181652.19	ATG9B	39	0.0730751600476968	0.231548240857448	0.315593674031346	0.754830285743255	26	0.991791134892736
MAGE_TF_0033	19q12::rnase_h_sequence_compatibility::accepted	19q12	rnase_h_sequence_compatibility	ENSG00000197150.13	ABCB8	39	-0.067312533674373	0.0790063022596126	-0.8519894204539	0.401999804280385	26	0.970788349773405
MAGE_TF_0033	19q12::rnase_h_sequence_compatibility::accepted	19q12	rnase_h_sequence_compatibility	ENSG00000213199.8	ASIC3	39	-0.164556791245619	0.168796547601223	-0.974882446259382	0.338602238548147	26	0.964985321592768
MAGE_TF_0033	19q12::rnase_h_sequence_compatibility::accepted	19q12	rnase_h_sequence_compatibility	ENSG00000164889.15	SLC4A2	39	0.131876461370771	0.137417794223563	0.959675288894704	0.346058779992653	26	0.96564351444321
MAGE_TF_0033	19q12::rnase_h_sequence_compatibility::accepted	19q12	rnase_h_sequence_compatibility	ENSG00000164885.13	CDK5	39	-0.0454877095094949	0.111240111370619	-0.408914634739471	0.685951115707555	26	0.989000885840572
MAGE_TF_0033	19q12::rnase_h_sequence_compatibility::accepted	19q12	rnase_h_sequence_compatibility	ENSG00000244151.1	RP11-148K1.12	39	0.0235759733038109	0.210635360497369	0.111927898754233	0.911740226112415	26	0.997373952565631
MAGE_TF_0033	19q12::rnase_h_sequence_compatibility::accepted	19q12	rnase_h_sequence_compatibility	ENSG00000164896.20	FASTK	39	0.147962147764922	0.0868189839089886	1.70426030233237	0.100256554171202	26	0.926945738838132
MAGE_TF_0033	19q12::rnase_h_sequence_compatibility::accepted	19q12	rnase_h_sequence_compatibility	ENSG00000164897.14	TMUB1	39	0.177477115366208	0.120098425179207	1.47776388492507	0.151483460186744	26	0.938689921240782
MAGE_TF_0033	19q12::rnase_h_sequence_compatibility::accepted	19q12	rnase_h_sequence_compatibility	ENSG00000133612.19	AGAP3	39	-0.095587368310087	0.175952181364	-0.543257648578629	0.591580086435639	26	0.983601446528794
MAGE_TF_0033	19q12::rnase_h_sequence_compatibility::accepted	19q12	rnase_h_sequence_compatibility	ENSG00000285292.1	ABCF2-H2BE1	39	-0.397722458476297	0.139647595536926	-2.84804372711975	0.0084832515856509	26	0.878374679303193
MAGE_TF_0033	19q12::rnase_h_sequence_compatibility::accepted	19q12	rnase_h_sequence_compatibility	ENSG00000033050.9	ABCF2	39	-0.043582554254084	0.149319370145614	-0.29187475283068	0.772698624716175	26	0.992670555641388
MAGE_TF_0033	19q12::rnase_h_sequence_compatibility::accepted	19q12	rnase_h_sequence_compatibility	ENSG00000033100.16	CHPF2	39	0.17804702805768	0.177168425726694	1.00495913607282	0.324178349430754	26	0.963678017589873
MAGE_TF_0033	19q12::rnase_h_sequence_compatibility::accepted	19q12	rnase_h_sequence_compatibility	ENSG00000272661.1	RP4-548D19.3	39	-0.0962812307116999	0.185405758170189	-0.519300110535513	0.607944267781045	26	0.984840659152623
MAGE_TF_0033	19q12::rnase_h_sequence_compatibility::accepted	19q12	rnase_h_sequence_compatibility	ENSG00000082014.17	SMARCD3	39	0.285081892028429	0.155523488361661	1.83304718169314	0.0782707092599609	26	0.921965810391567
MAGE_TF_0033	19q12::rnase_h_sequence_compatibility::accepted	19q12	rnase_h_sequence_compatibility	ENSG00000013374.17	NUB1	39	0.130522299851787	0.198652358734602	0.657038762002137	0.516930372638437	26	0.97951678770608
MAGE_TF_0033	19q12::rnase_h_sequence_compatibility::accepted	19q12	rnase_h_sequence_compatibility	ENSG00000187260.16	WDR86	39	0.274480399975988	0.17455618627131	1.5724472780894	0.127938242306673	26	0.934018443195242
MAGE_TF_0033	19q12::rnase_h_sequence_compatibility::accepted	19q12	rnase_h_sequence_compatibility	ENSG00000240132.1	ETF1P2	39	-0.0208416583295393	0.175245443177862	-0.118928389529572	0.906246220999984	26	0.997213218778052
MAGE_TF_0033	19q12::rnase_h_sequence_compatibility::accepted	19q12	rnase_h_sequence_compatibility	ENSG00000106615.10	RHEB	39	0.063612475311679	0.0837182823979197	0.759839708718865	0.454185525462787	26	0.974860193639627
MAGE_TF_0033	19q12::rnase_h_sequence_compatibility::accepted	19q12	rnase_h_sequence_compatibility	ENSG00000239911.2	PRKAG2-AS1	39	0.219548303980679	0.216558249171669	1.01380716190885	0.320016864394468	26	0.963118813566409
MAGE_TF_0033	19q12::rnase_h_sequence_compatibility::accepted	19q12	rnase_h_sequence_compatibility	ENSG00000106617.15	PRKAG2	39	0.266332132822604	0.16409593587637	1.6230269896706	0.116648049808158	26	0.931231678939759
MAGE_TF_0033	19q12::rnase_h_sequence_compatibility::accepted	19q12	rnase_h_sequence_compatibility	ENSG00000178234.13	GALNT11	39	0.0432919875697724	0.192966139992392	0.224350176520499	0.824238567672094	26	0.994400023858065
MAGE_TF_0033	19q12::rnase_h_sequence_compatibility::accepted	19q12	rnase_h_sequence_compatibility	ENSG00000241007.1	SEPTIN7P6	39	-0.139310529874864	0.22093866821191	-0.630539375485172	0.533845283194529	26	0.980537555350949
MAGE_TF_0033	19q12::rnase_h_sequence_compatibility::accepted	19q12	rnase_h_sequence_compatibility	ENSG00000055609.21	KMT2C	39	0.167781628762995	0.0807951227759409	2.07663065539591	0.0478579886584134	26	0.905530489178257
MAGE_TF_0033	19q12::rnase_h_sequence_compatibility::accepted	19q12	rnase_h_sequence_compatibility	ENSG00000261455.1	LINC01003	39	0.232507544245231	0.162164206057728	1.4337784514695	0.163553247139288	26	0.940588349490352
MAGE_TF_0033	19q12::rnase_h_sequence_compatibility::accepted	19q12	rnase_h_sequence_compatibility	ENSG00000196584.3	XRCC2	39	-0.0524332345447356	0.125630695510308	-0.417360059432556	0.679841376926042	26	0.988691633790907
MAGE_TF_0033	19q12::rnase_h_sequence_compatibility::accepted	19q12	rnase_h_sequence_compatibility	ENSG00000133627.18	ACTR3B	39	-0.307066871017031	0.196233118836617	-1.56480655680091	0.129719589310327	26	0.934623068468004
MAGE_TF_0033	19q12::rnase_h_sequence_compatibility::accepted	19q12	rnase_h_sequence_compatibility	ENSG00000234722.5	LINC01287	39	-0.0281798721458039	0.19162824421222	-0.147054899248547	0.88422306956192	26	0.996714409329904
MAGE_TF_0033	19q12::rnase_h_sequence_compatibility::accepted	19q12	rnase_h_sequence_compatibility	ENSG00000214106.9	PAXIP1-AS2	39	0.0873508380435577	0.166601287444194	0.524310702417695	0.60450414398591	26	0.984538827079288
MAGE_TF_0033	19q12::rnase_h_sequence_compatibility::accepted	19q12	rnase_h_sequence_compatibility	ENSG00000272760.1	RP11-5C23.1	39	-0.239241840097795	0.203857262657604	-1.17357526035078	0.251204143328916	26	0.954733743541459
MAGE_TF_0033	19q12::rnase_h_sequence_compatibility::accepted	19q12	rnase_h_sequence_compatibility	ENSG00000273183.1	RP11-5C23.2	39	0.413065991289671	0.186820760935672	2.2110283098135	0.0360332862327605	26	0.901177584964428
MAGE_TF_0033	19q12::rnase_h_sequence_compatibility::accepted	19q12	rnase_h_sequence_compatibility	ENSG00000157212.19	PAXIP1	39	0.20705981633612	0.212790799732276	0.973067522640231	0.339486374373586	26	0.964985321592768
MAGE_TF_0033	19q12::rnase_h_sequence_compatibility::accepted	19q12	rnase_h_sequence_compatibility	ENSG00000273344.1	PAXIP1-DT	39	0.249213487727532	0.20469258674231	1.21750128665515	0.234348568617719	26	0.951992695605386
MAGE_TF_0033	19q12::rnase_h_sequence_compatibility::accepted	19q12	rnase_h_sequence_compatibility	ENSG00000217825.2	AC099552.4	39	-0.561456724068411	0.223540169286424	-2.51165920586296	0.0185607319087933	26	0.889022974376494
MAGE_TF_0033	19q12::rnase_h_sequence_compatibility::accepted	19q12	rnase_h_sequence_compatibility	ENSG00000273117.1	INSIG1-DT	39	0.122054123122021	0.192563309397574	0.633838935900417	0.531723098631953	26	0.980373964251931
MAGE_TF_0033	19q12::rnase_h_sequence_compatibility::accepted	19q12	rnase_h_sequence_compatibility	ENSG00000186480.13	INSIG1	39	0.152416740079395	0.122040556544651	1.24890236815358	0.222828922917779	26	0.949808083143137
MAGE_TF_0033	19q12::rnase_h_sequence_compatibility::accepted	19q12	rnase_h_sequence_compatibility	ENSG00000283128.2	RP5-912I13.2	39	-0.116975440008337	0.222963171929683	-0.52464018607175	0.604278254589317	26	0.984522787643525
MAGE_TF_0033	19q12::rnase_h_sequence_compatibility::accepted	19q12	rnase_h_sequence_compatibility	ENSG00000184863.11	RBM33	39	0.162672749285351	0.125405514632112	1.29717381059809	0.205964476632585	26	0.946687198254254
MAGE_TF_0033	19q12::rnase_h_sequence_compatibility::accepted	19q12	rnase_h_sequence_compatibility	ENSG00000216895.9	AC009403.2	39	-0.0548060109321672	0.13080412296037	-0.41899299266562	0.678662598428133	26	0.988654106435466
MAGE_TF_0033	19q12::rnase_h_sequence_compatibility::accepted	19q12	rnase_h_sequence_compatibility	ENSG00000105982.17	RNF32	39	-0.191273431183296	0.180852124593798	-1.05762335727548	0.299955166821905	26	0.960886869990705
MAGE_TF_0033	19q12::rnase_h_sequence_compatibility::accepted	19q12	rnase_h_sequence_compatibility	ENSG00000182648.13	LINC01006	39	-0.1719948849434	0.14713263018204	-1.16897852455026	0.253018574824131	26	0.954733743541459
MAGE_TF_0033	19q12::rnase_h_sequence_compatibility::accepted	19q12	rnase_h_sequence_compatibility	ENSG00000224903.2	RNF32-AS1	39	0.117410977116327	0.150053884124032	0.782458766740598	0.441013603220476	26	0.973982646677401
MAGE_TF_0033	19q12::rnase_h_sequence_compatibility::accepted	19q12	rnase_h_sequence_compatibility	ENSG00000105983.23	LMBR1	39	-0.056725828844816	0.151697561591327	-0.373940281239557	0.711480913098408	26	0.990217894597538
MAGE_TF_0033	19q12::rnase_h_sequence_compatibility::accepted	19q12	rnase_h_sequence_compatibility	ENSG00000230033.1	RP5-1121A15.3	39	0.0903152226988385	0.242945427807155	0.371751069835029	0.713090775690951	26	0.990260981029854
MAGE_TF_0033	19q12::rnase_h_sequence_compatibility::accepted	19q12	rnase_h_sequence_compatibility	ENSG00000146909.8	NOM1	39	-0.0812706071852177	0.168310454169711	-0.482861314742046	0.633235165648526	26	0.986403071599777
MAGE_TF_0033	19q12::rnase_h_sequence_compatibility::accepted	19q12	rnase_h_sequence_compatibility	ENSG00000130675.15	MNX1	39	0.0937621427740366	0.236366821207279	0.396680643650122	0.694840228619122	26	0.989509804528657
MAGE_TF_0033	19q12::rnase_h_sequence_compatibility::accepted	19q12	rnase_h_sequence_compatibility	ENSG00000243479.3	MNX1-AS1	39	0.0320849619812286	0.230168035136103	0.139397992263592	0.890209851703006	26	0.996788390557162
MAGE_TF_0033	19q12::rnase_h_sequence_compatibility::accepted	19q12	rnase_h_sequence_compatibility	ENSG00000009335.18	UBE3C	39	-0.0209889432912152	0.144516841769429	-0.145235275240115	0.885645177168956	26	0.996714409329904
MAGE_TF_0033	19q12::rnase_h_sequence_compatibility::accepted	19q12	rnase_h_sequence_compatibility	ENSG00000105993.15	DNAJB6	39	-0.167281776536048	0.169039384150641	-0.989602378029097	0.331489300230748	26	0.96446465057262
MAGE_TF_0033	19q12::rnase_h_sequence_compatibility::accepted	19q12	rnase_h_sequence_compatibility	ENSG00000155093.19	PTPRN2	39	-0.105991934746999	0.167610271201201	-0.632371357598755	0.532666444710123	26	0.980463060092835
MAGE_TF_0033	19q12::rnase_h_sequence_compatibility::accepted	19q12	rnase_h_sequence_compatibility	ENSG00000146918.20	NCAPG2	39	0.0420969395247466	0.166741598422948	0.252468129866224	0.802664508491978	26	0.993700069131198
MAGE_TF_0033	19q12::rnase_h_sequence_compatibility::accepted	19q12	rnase_h_sequence_compatibility	ENSG00000117868.17	ESYT2	39	0.319986175630446	0.157997634036982	2.02525928682925	0.0532211998823659	26	0.90915078124755
MAGE_TF_0033	19q12::rnase_h_sequence_compatibility::accepted	19q12	rnase_h_sequence_compatibility	ENSG00000126870.16	DYNC2I1	39	0.19085343878126	0.153573421566602	1.24275045013886	0.225051369517401	26	0.950281013474277
MAGE_TF_0033	19q12::rnase_h_sequence_compatibility::accepted	19q12	rnase_h_sequence_compatibility	ENSG00000172748.14	ZNF596	39	-0.316542152662576	0.20557615029888	-1.53978052513565	0.135697244204306	26	0.935719472887629
MAGE_TF_0033	19q12::rnase_h_sequence_compatibility::accepted	19q12	rnase_h_sequence_compatibility	ENSG00000223508.5	RPL23AP53	39	-0.209237349038607	0.194735074678479	-1.07447181451041	0.29248209656458	26	0.95979038088089
MAGE_TF_0033	19q12::rnase_h_sequence_compatibility::accepted	19q12	rnase_h_sequence_compatibility	ENSG00000272812.1	RP5-855D21.3	39	0.0987120365243341	0.155368923847792	0.635339642443797	0.530759385593333	26	0.980295465533923
MAGE_TF_0033	19q12::rnase_h_sequence_compatibility::accepted	19q12	rnase_h_sequence_compatibility	ENSG00000272240.1	RP5-855D21.1	39	-0.31165534709854	0.148258767212268	-2.10210399667179	0.0453811540112421	26	0.904449022825002
MAGE_TF_0033	19q12::rnase_h_sequence_compatibility::accepted	19q12	rnase_h_sequence_compatibility	ENSG00000147364.17	FBXO25	39	-0.0712519964283763	0.174623141119407	-0.408032955836331	0.68659021909833	26	0.989000885840572
MAGE_TF_0033	19q12::rnase_h_sequence_compatibility::accepted	19q12	rnase_h_sequence_compatibility	ENSG00000104714.14	ERICH1	39	0.214582232728228	0.150144456238921	1.42917186623773	0.164860546113413	26	0.940708155377584
MAGE_TF_0033	19q12::rnase_h_sequence_compatibility::accepted	19q12	rnase_h_sequence_compatibility	ENSG00000182372.10	CLN8	39	-0.110020716064904	0.16248603065384	-0.677108768194922	0.504317510384564	26	0.979034781152144
MAGE_TF_0033	19q12::rnase_h_sequence_compatibility::accepted	19q12	rnase_h_sequence_compatibility	ENSG00000283239.1	KBTBD11-OT1	39	0.0683259405129387	0.177576030538564	0.384770063311559	0.703537248685633	26	0.98985141973117
MAGE_TF_0033	19q12::rnase_h_sequence_compatibility::accepted	19q12	rnase_h_sequence_compatibility	ENSG00000253982.2	CTD-2336O2.1	39	-0.118388467736015	0.194352847046317	-0.609141926836817	0.547716637737535	26	0.981329492435284
MAGE_TF_0033	19q12::rnase_h_sequence_compatibility::accepted	19q12	rnase_h_sequence_compatibility	ENSG00000104728.16	ARHGEF10	39	-0.326642154584654	0.249427568378003	-1.30956716897321	0.201796944278673	26	0.946257704744619
MAGE_TF_0033	19q12::rnase_h_sequence_compatibility::accepted	19q12	rnase_h_sequence_compatibility	ENSG00000036448.10	MYOM2	39	-0.259220094134501	0.231332345017512	-1.12055274464484	0.272722403894925	26	0.9567715080261
MAGE_TF_0033	19q12::rnase_h_sequence_compatibility::accepted	19q12	rnase_h_sequence_compatibility	ENSG00000253853.3	GS1-57L11.1	39	-0.205320005791773	0.235528581406946	-0.871741359648499	0.391328480907921	26	0.969427862710133
MAGE_TF_0033	19q12::rnase_h_sequence_compatibility::accepted	19q12	rnase_h_sequence_compatibility	ENSG00000254319.6	RP11-134O21.1	39	0.0678981814042198	0.225517775680994	0.30107684948199	0.765750572473406	26	0.992367984072888
MAGE_TF_0033	19q12::rnase_h_sequence_compatibility::accepted	19q12	rnase_h_sequence_compatibility	ENSG00000147316.14	MCPH1	39	0.335730560667761	0.187941309447472	1.78635852679102	0.0857092078074987	26	0.92404785356182
MAGE_TF_0033	19q12::rnase_h_sequence_compatibility::accepted	19q12	rnase_h_sequence_compatibility	ENSG00000246089.3	RP11-115C21.2	39	0.414320037826856	0.145030064160302	2.85678724770409	0.0083081941342526	26	0.878374679303193
MAGE_TF_0033	19q12::rnase_h_sequence_compatibility::accepted	19q12	rnase_h_sequence_compatibility	ENSG00000091879.14	ANGPT2	39	0.198146109811299	0.159343378493056	1.24351643403829	0.224773739450987	26	0.950183635395244
MAGE_TF_0033	19q12::rnase_h_sequence_compatibility::accepted	19q12	rnase_h_sequence_compatibility	ENSG00000271743.1	CTD-2541M15.3	39	-0.0152485086716535	0.221641271158334	-0.0687981466265841	0.945676683121458	26	0.998332948623959
MAGE_TF_0033	19q12::rnase_h_sequence_compatibility::accepted	19q12	rnase_h_sequence_compatibility	ENSG00000249898.8	MCPH1-AS1	39	-0.12703139229499	0.1795507015798	-0.707495939460488	0.485552289923911	26	0.977359663335331
MAGE_TF_0033	19q12::rnase_h_sequence_compatibility::accepted	19q12	rnase_h_sequence_compatibility	ENSG00000155189.12	AGPAT5	39	0.109660689116527	0.192773544519414	0.568857564921119	0.574334311446909	26	0.982648315040879
MAGE_TF_0033	19q12::rnase_h_sequence_compatibility::accepted	19q12	rnase_h_sequence_compatibility	ENSG00000284620.2	AF228730.14	39	0.293957616259019	0.173415153528282	1.69510916594194	0.102000402864158	26	0.927137414152513
MAGE_TF_0033	19q12::rnase_h_sequence_compatibility::accepted	19q12	rnase_h_sequence_compatibility	ENSG00000215374.6	FAM66B	39	-0.0717074074478707	0.221530099283061	-0.323691487883307	0.748761001424809	26	0.991675434311718
MAGE_TF_0033	19q12::rnase_h_sequence_compatibility::accepted	19q12	rnase_h_sequence_compatibility	ENSG00000284606.1	RP11-556O5.7	39	0.102741504616372	0.144014117653127	0.7134127284926	0.481945489721181	26	0.977245635526754
MAGE_TF_0033	19q12::rnase_h_sequence_compatibility::accepted	19q12	rnase_h_sequence_compatibility	ENSG00000173295.8	FAM86B3P	39	0.197507433846939	0.153383979629747	1.28766664109056	0.209206080903147	26	0.947426800195016
MAGE_TF_0033	19q12::rnase_h_sequence_compatibility::accepted	19q12	rnase_h_sequence_compatibility	ENSG00000253981.5	ALG1L13P	39	0.109262822396861	0.174357417198718	0.626660019128022	0.536346157365349	26	0.980693790421238
MAGE_TF_0033	19q12::rnase_h_sequence_compatibility::accepted	19q12	rnase_h_sequence_compatibility	ENSG00000275342.5	PRAG1	39	-0.271449352377428	0.209863396054281	-1.29345735121535	0.207227030188054	26	0.946824542038301
MAGE_TF_0033	19q12::rnase_h_sequence_compatibility::accepted	19q12	rnase_h_sequence_compatibility	ENSG00000253505.3	CTA-398F10.1	39	0.004157519312333	0.154309821733288	0.0269426745856723	0.978711192947509	26	0.999248931079319
MAGE_TF_0033	19q12::rnase_h_sequence_compatibility::accepted	19q12	rnase_h_sequence_compatibility	ENSG00000254153.1	CTA-398F10.2	39	0.0942268670424945	0.165109635640911	0.570692719881133	0.573107764140573	26	0.982620768960242
MAGE_TF_0033	19q12::rnase_h_sequence_compatibility::accepted	19q12	rnase_h_sequence_compatibility	ENSG00000253958.2	CLDN23	39	-0.12189648439198	0.205576299373486	-0.592950085994697	0.558337414423263	26	0.981831755124236
MAGE_TF_0033	19q12::rnase_h_sequence_compatibility::accepted	19q12	rnase_h_sequence_compatibility	ENSG00000147324.11	MFHAS1	39	-0.210487260243134	0.153966193382452	-1.36710050186331	0.183298290726553	26	0.943690553190472
MAGE_TF_0033	19q12::rnase_h_sequence_compatibility::accepted	19q12	rnase_h_sequence_compatibility	ENSG00000104626.15	ERI1	39	-0.328090474525773	0.190878041082304	-1.71884870918339	0.0975286184448042	26	0.926216527495418
MAGE_TF_0033	19q12::rnase_h_sequence_compatibility::accepted	19q12	rnase_h_sequence_compatibility	ENSG00000173281.5	PPP1R3B	39	0.22850110234715	0.16139562216401	1.41578253042667	0.168707597833059	26	0.941588619842632
MAGE_TF_0033	19q12::rnase_h_sequence_compatibility::accepted	19q12	rnase_h_sequence_compatibility	ENSG00000248538.8	RP11-115J16.1	39	-0.0294792414552714	0.205025144876279	-0.143783541638566	0.886780043917471	26	0.996714409329904
MAGE_TF_0033	19q12::rnase_h_sequence_compatibility::accepted	19q12	rnase_h_sequence_compatibility	ENSG00000173273.16	TNKS	39	0.0024660895356328	0.150036004971018	0.0164366515631314	0.98701152320707	26	0.999385783151105
MAGE_TF_0033	19q12::rnase_h_sequence_compatibility::accepted	19q12	rnase_h_sequence_compatibility	ENSG00000272267.2	RP11-375N15.2	39	-0.0890996768162713	0.173615811210538	-0.513200244810785	0.612144682672233	26	0.985019255287305
MAGE_TF_0033	19q12::rnase_h_sequence_compatibility::accepted	19q12	rnase_h_sequence_compatibility	ENSG00000175806.15	MSRA	39	0.212890008854285	0.137952263802646	1.54321504400134	0.13486378145041	26	0.935536774632424
MAGE_TF_0033	19q12::rnase_h_sequence_compatibility::accepted	19q12	rnase_h_sequence_compatibility	ENSG00000253641.6	LINCR-0001	39	0.2258503406905	0.218967782130888	1.03143183208339	0.311838056180626	26	0.962085271646114
MAGE_TF_0033	19q12::rnase_h_sequence_compatibility::accepted	19q12	rnase_h_sequence_compatibility	ENSG00000272505.1	RP11-981G7.6	39	0.215683705639647	0.196364499989633	1.09838441088402	0.282104498653903	26	0.958190463188612
MAGE_TF_0033	19q12::rnase_h_sequence_compatibility::accepted	19q12	rnase_h_sequence_compatibility	ENSG00000253649.5	PRSS51	39	0.0830779321209365	0.208646019684672	0.398176453337056	0.693750968039677	26	0.989414369911032
MAGE_TF_0033	19q12::rnase_h_sequence_compatibility::accepted	19q12	rnase_h_sequence_compatibility	ENSG00000183638.6	RP1L1	39	0.0083608499468692	0.204647105393902	0.0408549631365483	0.967723639437649	26	0.998970047194157
MAGE_TF_0033	19q12::rnase_h_sequence_compatibility::accepted	19q12	rnase_h_sequence_compatibility	ENSG00000248896.3	CTD-2135J3.3	39	-0.149326017639475	0.175513929596413	-0.850792971149608	0.402652092780081	26	0.970896875294281
MAGE_TF_0033	19q12::rnase_h_sequence_compatibility::accepted	19q12	rnase_h_sequence_compatibility	ENSG00000254093.9	PINX1	39	0.106967299349258	0.137765881282643	0.776442602140375	0.444494253192757	26	0.97412282351151
MAGE_TF_0033	19q12::rnase_h_sequence_compatibility::accepted	19q12	rnase_h_sequence_compatibility	ENSG00000269918.1	AF131215.9	39	0.0092574388915398	0.128096583084889	0.0722692102208924	0.942940748118251	26	0.998182168659391
MAGE_TF_0033	19q12::rnase_h_sequence_compatibility::accepted	19q12	rnase_h_sequence_compatibility	ENSG00000255310.2	AF131215.2	39	-0.0536795982969212	0.153162888416601	-0.350473922579166	0.728806675626562	26	0.991058423057058
MAGE_TF_0033	19q12::rnase_h_sequence_compatibility::accepted	19q12	rnase_h_sequence_compatibility	ENSG00000254936.4	AF131215.3	39	0.110816571185704	0.161657279685666	0.685503129838515	0.499093501119295	26	0.978493650598293
MAGE_TF_0033	19q12::rnase_h_sequence_compatibility::accepted	19q12	rnase_h_sequence_compatibility	ENSG00000254556.1	AF131215.4	39	0.184206862111278	0.202937781536168	0.907701171841421	0.372372914131029	26	0.96772232114696
MAGE_TF_0033	19q12::rnase_h_sequence_compatibility::accepted	19q12	rnase_h_sequence_compatibility	ENSG00000171044.11	XKR6	39	0.194398307484833	0.19579441745974	0.992869510821498	0.32992452455257	26	0.964370337995805
MAGE_TF_0033	19q12::rnase_h_sequence_compatibility::accepted	19q12	rnase_h_sequence_compatibility	ENSG00000270076.1	AF131215.8	39	0.195815550398338	0.199575109965603	0.981162182158324	0.335555161249832	26	0.964788396640829
MAGE_TF_0033	19q12::rnase_h_sequence_compatibility::accepted	19q12	rnase_h_sequence_compatibility	ENSG00000104643.10	MTMR9	39	-0.122146581226204	0.138134597323484	-0.884257699323225	0.384661398653089	26	0.968775079070815
MAGE_TF_0033	19q12::rnase_h_sequence_compatibility::accepted	19q12	rnase_h_sequence_compatibility	ENSG00000280273.2	AF131216.7	39	-0.202330968365922	0.189191088623279	-1.06945295276992	0.294694231362754	26	0.960000312845493
MAGE_TF_0033	19q12::rnase_h_sequence_compatibility::accepted	19q12	rnase_h_sequence_compatibility	ENSG00000246477.3	AF131216.6	39	-0.150424131396723	0.160291806259526	-0.938439305831851	0.356655392146319	26	0.966563119665505
MAGE_TF_0033	19q12::rnase_h_sequence_compatibility::accepted	19q12	rnase_h_sequence_compatibility	ENSG00000154319.16	FAM167A	39	0.108735368263351	0.123337866657199	0.881605716155007	0.386067860261434	26	0.968872410305341
MAGE_TF_0033	19q12::rnase_h_sequence_compatibility::accepted	19q12	rnase_h_sequence_compatibility	ENSG00000136573.14	BLK	39	0.172413693017888	0.156940712099	1.09859124959957	0.282015901805727	26	0.958158421648151
MAGE_TF_0033	19q12::rnase_h_sequence_compatibility::accepted	19q12	rnase_h_sequence_compatibility	ENSG00000269954.2	RP11-148O21.2	39	0.104262241503167	0.103514558351839	1.00722297581357	0.323110063566859	26	0.963411150560654
MAGE_TF_0033	19q12::rnase_h_sequence_compatibility::accepted	19q12	rnase_h_sequence_compatibility	ENSG00000136574.19	GATA4	39	0.277262296950467	0.236738069796579	1.17117748399617	0.252149395459561	26	0.954733743541459
MAGE_TF_0033	19q12::rnase_h_sequence_compatibility::accepted	19q12	rnase_h_sequence_compatibility	ENSG00000154328.16	NEIL2	39	0.132976334233444	0.137879229024392	0.964440657047184	0.343710343858436	26	0.965509971329488
MAGE_TF_0033	19q12::rnase_h_sequence_compatibility::accepted	19q12	rnase_h_sequence_compatibility	ENSG00000079459.13	FDFT1	39	-0.140740185143154	0.153146234704742	-0.918992134638465	0.366547338310134	26	0.967420308593125
MAGE_TF_0033	19q12::rnase_h_sequence_compatibility::accepted	19q12	rnase_h_sequence_compatibility	ENSG00000255046.1	RP11-297N6.4	39	-0.130706376456174	0.240894148174937	-0.542588425025813	0.592034280055098	26	0.983639907183625
MAGE_TF_0033	19q12::rnase_h_sequence_compatibility::accepted	19q12	rnase_h_sequence_compatibility	ENSG00000164733.22	CTSB	39	-0.0949066188045136	0.189010878722827	-0.502122520385128	0.619807431850925	26	0.985620536628371
MAGE_TF_0033	19q12::rnase_h_sequence_compatibility::accepted	19q12	rnase_h_sequence_compatibility	ENSG00000284610.1	RP11-481A20.11	39	-0.0201277898548909	0.15253917623015	-0.13195160975907	0.896038395479838	26	0.996990514887627
MAGE_TF_0033	19q12::rnase_h_sequence_compatibility::accepted	19q12	rnase_h_sequence_compatibility	ENSG00000255052.5	FAM66D	39	-0.0273955929517456	0.221555123987965	-0.123651362508022	0.902542282233772	26	0.9970750177155
MAGE_TF_0033	19q12::rnase_h_sequence_compatibility::accepted	19q12	rnase_h_sequence_compatibility	ENSG00000223443.3	USP17L2	39	-0.122492210371408	0.292932769062572	-0.418158100793576	0.67926518472833	26	0.988683542914463
MAGE_TF_0033	19q12::rnase_h_sequence_compatibility::accepted	19q12	rnase_h_sequence_compatibility	ENSG00000186523.14	FAM86B1	39	0.229082128011224	0.239790138670113	0.95534424093386	0.348202542446229	26	0.965800539459769
MAGE_TF_0033	19q12::rnase_h_sequence_compatibility::accepted	19q12	rnase_h_sequence_compatibility	ENSG00000255495.1	AC145124.2	39	0.187493758525108	0.182172537160566	1.02920978895876	0.312861100572152	26	0.962327483815105
MAGE_TF_0033	19q12::rnase_h_sequence_compatibility::accepted	19q12	rnase_h_sequence_compatibility	ENSG00000270074.1	RP11-351I21.11	39	-0.0909136883380344	0.194562466093422	-0.467272491778454	0.644197477742867	26	0.986933158650968
MAGE_TF_0033	19q12::rnase_h_sequence_compatibility::accepted	19q12	rnase_h_sequence_compatibility	ENSG00000283674.3	RP11-419I17.1	39	0.0546308352897872	0.181812206352351	0.300479469370241	0.766201027054262	26	0.992399571841657
MAGE_TF_0033	19q12::rnase_h_sequence_compatibility::accepted	19q12	rnase_h_sequence_compatibility	ENSG00000154359.13	LONRF1	39	0.23631477730859	0.146136275469425	1.61708498830622	0.117929969075111	26	0.931613137251964
MAGE_TF_0033	19q12::rnase_h_sequence_compatibility::accepted	19q12	rnase_h_sequence_compatibility	ENSG00000253932.1	RP11-10C8.2	39	-0.174028092462217	0.203948774922665	-0.853293149361676	0.401289792743455	26	0.970768496133262
MAGE_TF_0033	19q12::rnase_h_sequence_compatibility::accepted	19q12	rnase_h_sequence_compatibility	ENSG00000164741.15	DLC1	39	-0.151373062519301	0.259068270445893	-0.584297962304556	0.564055788106078	26	0.982208274501092
MAGE_TF_0033	19q12::rnase_h_sequence_compatibility::accepted	19q12	rnase_h_sequence_compatibility	ENSG00000104723.21	TUSC3	39	-0.0058050299845025	0.155025576822213	-0.037445627382892	0.970415726575905	26	0.999021468904198
MAGE_TF_0033	19q12::rnase_h_sequence_compatibility::accepted	19q12	rnase_h_sequence_compatibility	ENSG00000155970.12	MICU3	39	0.139978673087792	0.235533941246505	0.594303616485121	0.557445542185247	26	0.981831755124236
MAGE_TF_0033	19q12::rnase_h_sequence_compatibility::accepted	19q12	rnase_h_sequence_compatibility	ENSG00000104219.13	ZDHHC2	39	0.257219572463078	0.251112539776386	1.02431990330761	0.315120670358852	26	0.962556436226291
MAGE_TF_0033	19q12::rnase_h_sequence_compatibility::accepted	19q12	rnase_h_sequence_compatibility	ENSG00000198791.12	CNOT7	39	0.149801235600222	0.133550238891465	1.12168451995031	0.272249544659731	26	0.956683280104046
MAGE_TF_0033	19q12::rnase_h_sequence_compatibility::accepted	19q12	rnase_h_sequence_compatibility	ENSG00000155975.10	VPS37A	39	0.0094273380940563	0.137465562740972	0.068579634826945	0.945848939863411	26	0.99835602272183
MAGE_TF_0033	19q12::rnase_h_sequence_compatibility::accepted	19q12	rnase_h_sequence_compatibility	ENSG00000003987.14	MTMR7	39	-0.155155124232675	0.148212850273229	-1.04683989240237	0.304808309327381	26	0.961366104273422
MAGE_TF_0033	19q12::rnase_h_sequence_compatibility::accepted	19q12	rnase_h_sequence_compatibility	ENSG00000104213.13	PDGFRL	39	0.213832109209787	0.189059990458758	1.13102782186183	0.268368567113942	26	0.956312915166506
MAGE_TF_0033	19q12::rnase_h_sequence_compatibility::accepted	19q12	rnase_h_sequence_compatibility	ENSG00000129422.14	MTUS1	39	0.106425406698555	0.234713365605112	0.453427125567308	0.654003037681121	26	0.98729586207051
MAGE_TF_0033	19q12::rnase_h_sequence_compatibility::accepted	19q12	rnase_h_sequence_compatibility	ENSG00000078674.18	PCM1	39	-0.178826555481928	0.193036997026538	-0.926384880807815	0.362765808683275	26	0.967087859092794
MAGE_TF_0033	19q12::rnase_h_sequence_compatibility::accepted	19q12	rnase_h_sequence_compatibility	ENSG00000245281.8	CTD-2547L16.1	39	0.0119257842940011	0.176856683239567	0.0674319119614303	0.946753754043424	26	0.99835602272183
MAGE_TF_0033	19q12::rnase_h_sequence_compatibility::accepted	19q12	rnase_h_sequence_compatibility	ENSG00000104763.20	ASAH1	39	-0.264741356772138	0.134377565604384	-1.97013062099632	0.0595611903403292	26	0.913057945293869
MAGE_TF_0033	19q12::rnase_h_sequence_compatibility::accepted	19q12	rnase_h_sequence_compatibility	ENSG00000171428.15	NAT1	39	-0.124557738162994	0.115539075846055	-1.07805724817253	0.290909010485715	26	0.959294855512097
MAGE_TF_0033	19q12::rnase_h_sequence_compatibility::accepted	19q12	rnase_h_sequence_compatibility	ENSG00000156011.17	PSD3	39	0.0049931479519735	0.160418192511905	0.0311258210417935	0.975406905410275	26	0.999151888673329
MAGE_TF_0033	19q12::rnase_h_sequence_compatibility::accepted	19q12	rnase_h_sequence_compatibility	ENSG00000104611.12	SH2D4A	39	0.120986279989721	0.214635655782675	0.563682113060577	0.577800454832833	26	0.982880369571651
MAGE_TF_0033	19q12::rnase_h_sequence_compatibility::accepted	19q12	rnase_h_sequence_compatibility	ENSG00000147408.14	CSGALNACT1	39	0.120567568520026	0.182546665723357	0.660475325814726	0.514758474739987	26	0.979369223212076
MAGE_TF_0033	19q12::rnase_h_sequence_compatibility::accepted	19q12	rnase_h_sequence_compatibility	ENSG00000104613.12	INTS10	39	0.185752957107816	0.149508072908005	1.24242760604716	0.225168461656353	26	0.950326233398921
MAGE_TF_0033	19q12::rnase_h_sequence_compatibility::accepted	19q12	rnase_h_sequence_compatibility	ENSG00000147416.11	ATP6V1B2	39	-0.214063931313006	0.166974988686667	-1.28201195278835	0.211152596783276	26	0.947906541775131
MAGE_TF_0033	19q12::rnase_h_sequence_compatibility::accepted	19q12	rnase_h_sequence_compatibility	ENSG00000147443.13	DOK2	39	0.0774745094739376	0.190078791304317	0.407591551599781	0.686910269351097	26	0.989000885840572
MAGE_TF_0033	19q12::rnase_h_sequence_compatibility::accepted	19q12	rnase_h_sequence_compatibility	ENSG00000130227.17	XPO7	39	-0.114163997241832	0.167025221734715	-0.683513520030872	0.500328924625186	26	0.97863789611217
MAGE_TF_0033	19q12::rnase_h_sequence_compatibility::accepted	19q12	rnase_h_sequence_compatibility	ENSG00000158806.14	NPM2	39	-0.165136418654453	0.255819417010799	-0.645519486300299	0.524247020806395	26	0.979829083337597
MAGE_TF_0033	19q12::rnase_h_sequence_compatibility::accepted	19q12	rnase_h_sequence_compatibility	ENSG00000158815.11	FGF17	39	-0.143461975532267	0.18135684694605	-0.791048024643613	0.436073041297207	26	0.973575289427316
MAGE_TF_0033	19q12::rnase_h_sequence_compatibility::accepted	19q12	rnase_h_sequence_compatibility	ENSG00000158856.18	DMTN	39	-0.236392029406183	0.231393424970899	-1.02160218872214	0.31638139648253	26	0.962666195339572
MAGE_TF_0033	19q12::rnase_h_sequence_compatibility::accepted	19q12	rnase_h_sequence_compatibility	ENSG00000158863.22	FAM160B2	39	0.107918516810693	0.103403390150549	1.04366517048977	0.30624756202854	26	0.961479823074341
MAGE_TF_0033	19q12::rnase_h_sequence_compatibility::accepted	19q12	rnase_h_sequence_compatibility	ENSG00000275074.2	NUDT18	39	0.188977052381345	0.131310611376252	1.43916055527194	0.162036354561526	26	0.940309197026224
MAGE_TF_0033	19q12::rnase_h_sequence_compatibility::accepted	19q12	rnase_h_sequence_compatibility	ENSG00000168453.16	HR	39	-0.0263193823814253	0.182264497674168	-0.144402133807079	0.886296440367741	26	0.996714409329904
MAGE_TF_0033	19q12::rnase_h_sequence_compatibility::accepted	19q12	rnase_h_sequence_compatibility	ENSG00000168476.12	REEP4	39	0.0282722181799634	0.175297928730128	0.161280959705397	0.873118826111999	26	0.996420019798774
MAGE_TF_0033	19q12::rnase_h_sequence_compatibility::accepted	19q12	rnase_h_sequence_compatibility	ENSG00000168487.20	BMP1	39	0.0583313040677047	0.245511172996775	0.237591240169224	0.814060449658143	26	0.994068024603098
MAGE_TF_0033	19q12::rnase_h_sequence_compatibility::accepted	19q12	rnase_h_sequence_compatibility	ENSG00000168490.14	PHYHIP	39	-0.0359730162318896	0.147169771039778	-0.244432100272593	0.808814897619554	26	0.993918435614507
MAGE_TF_0033	19q12::rnase_h_sequence_compatibility::accepted	19q12	rnase_h_sequence_compatibility	ENSG00000168495.13	POLR3D	39	0.190172994628454	0.10202075894618	1.86406175167524	0.0736426359585761	26	0.920079053113027
MAGE_TF_0033	19q12::rnase_h_sequence_compatibility::accepted	19q12	rnase_h_sequence_compatibility	ENSG00000254064.1	CTD-2530N21.4	39	-0.0506784191949147	0.134885297947931	-0.375714921981176	0.710176908222047	26	0.990060850931361
MAGE_TF_0033	19q12::rnase_h_sequence_compatibility::accepted	19q12	rnase_h_sequence_compatibility	ENSG00000197181.12	PIWIL2	39	0.0981036652704555	0.196337225306395	0.499669204947555	0.621510424473028	26	0.985685435120677
MAGE_TF_0033	19q12::rnase_h_sequence_compatibility::accepted	19q12	rnase_h_sequence_compatibility	ENSG00000104635.15	SLC39A14	39	-0.134694341940874	0.119099812826415	-1.13093663830679	0.268406247202627	26	0.95633734105336
MAGE_TF_0033	19q12::rnase_h_sequence_compatibility::accepted	19q12	rnase_h_sequence_compatibility	ENSG00000120910.15	PPP3CC	39	0.31063664806245	0.189009199363947	1.6435001529439	0.112319627055662	26	0.929232841336191
MAGE_TF_0033	19q12::rnase_h_sequence_compatibility::accepted	19q12	rnase_h_sequence_compatibility	ENSG00000120896.14	SORBS3	39	-0.0836634090013881	0.251450993242663	-0.33272252347259	0.742011668529813	26	0.991538712233584
MAGE_TF_0033	19q12::rnase_h_sequence_compatibility::accepted	19q12	rnase_h_sequence_compatibility	ENSG00000251034.2	RP11-582J16.4	39	0.0686167797030382	0.13930330923199	0.492571067272827	0.626449739591977	26	0.986010081487572
MAGE_TF_0033	19q12::rnase_h_sequence_compatibility::accepted	19q12	rnase_h_sequence_compatibility	ENSG00000120913.23	PDLIM2	39	-0.0940683633792045	0.228952470897729	-0.410864154513642	0.684538810020457	26	0.988952187052969
MAGE_TF_0033	19q12::rnase_h_sequence_compatibility::accepted	19q12	rnase_h_sequence_compatibility	ENSG00000241852.10	C8orf58	39	0.308391750499444	0.239385577174834	1.28826370468515	0.209001358930095	26	0.947375452187723
MAGE_TF_0033	19q12::rnase_h_sequence_compatibility::accepted	19q12	rnase_h_sequence_compatibility	ENSG00000158941.16	CCAR2	39	-0.0798643472219275	0.123499994387828	-0.64667490567756	0.523510610584141	26	0.979695108608147
MAGE_TF_0033	19q12::rnase_h_sequence_compatibility::accepted	19q12	rnase_h_sequence_compatibility	ENSG00000253200.1	RP11-582J16.5	39	-0.0209042670986551	0.112811201545345	-0.18530311540253	0.854429276706764	26	0.995598431640096
MAGE_TF_0033	19q12::rnase_h_sequence_compatibility::accepted	19q12	rnase_h_sequence_compatibility	ENSG00000147439.13	BIN3	39	0.171971923600697	0.180987830483619	0.950185010457165	0.350767873038606	26	0.966076510209947
MAGE_TF_0033	19q12::rnase_h_sequence_compatibility::accepted	19q12	rnase_h_sequence_compatibility	ENSG00000261026.1	CTD-3247F14.2	39	-0.016255957608899	0.185524854637236	-0.0876214544982932	0.930848929852145	26	0.997871587298273
MAGE_TF_0033	19q12::rnase_h_sequence_compatibility::accepted	19q12	rnase_h_sequence_compatibility	ENSG00000253125.1	RP11-459E5.1	39	0.0321782004064425	0.211098995654681	0.152431802466176	0.880023133599844	26	0.996582061662847
MAGE_TF_0033	19q12::rnase_h_sequence_compatibility::accepted	19q12	rnase_h_sequence_compatibility	ENSG00000179388.9	EGR3	39	-0.141832540897778	0.167994588503567	-0.844268509844088	0.406220948058949	26	0.971270138636874
MAGE_TF_0033	19q12::rnase_h_sequence_compatibility::accepted	19q12	rnase_h_sequence_compatibility	ENSG00000287812.1	CTD-3247F14.3	39	0.157782305080213	0.195971877060626	0.805127283806142	0.428048047237925	26	0.972948683415315
MAGE_TF_0033	19q12::rnase_h_sequence_compatibility::accepted	19q12	rnase_h_sequence_compatibility	ENSG00000248738.6	RP11-87E22.2	39	0.187133662856688	0.188002202524728	0.995380162272691	0.32872550683191	26	0.964370337995805
MAGE_TF_0033	19q12::rnase_h_sequence_compatibility::accepted	19q12	rnase_h_sequence_compatibility	ENSG00000008853.17	RHOBTB2	39	-0.204796251473453	0.260032288419272	-0.787580083682697	0.438063732678285	26	0.97375321859575
MAGE_TF_0033	19q12::rnase_h_sequence_compatibility::accepted	19q12	rnase_h_sequence_compatibility	ENSG00000134020.8	PEBP4	39	-0.0096850077889524	0.205657913889102	-0.0470928038012434	0.962799133147051	26	0.998785917168165
MAGE_TF_0033	19q12::rnase_h_sequence_compatibility::accepted	19q12	rnase_h_sequence_compatibility	ENSG00000245025.3	RP11-875O11.1	39	-0.0991348805750525	0.21234456567677	-0.466858571393605	0.644489687391617	26	0.986951779691642
MAGE_TF_0033	19q12::rnase_h_sequence_compatibility::accepted	19q12	rnase_h_sequence_compatibility	ENSG00000246130.1	RP11-875O11.2	39	-0.370237210559882	0.169217145625838	-2.18794147124149	0.0378558665496402	26	0.901897456902738
MAGE_TF_0033	19q12::rnase_h_sequence_compatibility::accepted	19q12	rnase_h_sequence_compatibility	ENSG00000120889.13	TNFRSF10B	39	-0.031774815792881	0.164065009289359	-0.193672105530073	0.847937764302015	26	0.995230083912861
MAGE_TF_0033	19q12::rnase_h_sequence_compatibility::accepted	19q12	rnase_h_sequence_compatibility	ENSG00000253616.5	RP11-875O11.3	39	-0.0517138055790986	0.243332050944298	-0.212523608700182	0.833355981547351	26	0.994863058487786
MAGE_TF_0033	19q12::rnase_h_sequence_compatibility::accepted	19q12	rnase_h_sequence_compatibility	ENSG00000173535.15	TNFRSF10C	39	-0.118012745435155	0.213989813871826	-0.551487677380015	0.586008373852953	26	0.983396329285234
MAGE_TF_0033	19q12::rnase_h_sequence_compatibility::accepted	19q12	rnase_h_sequence_compatibility	ENSG00000173530.6	TNFRSF10D	39	0.0925782511802744	0.234530554692383	0.394738550385056	0.696255471871896	26	0.989586870315269
MAGE_TF_0033	19q12::rnase_h_sequence_compatibility::accepted	19q12	rnase_h_sequence_compatibility	ENSG00000253930.1	TNFRSF10A-AS1	39	-0.154544868595334	0.224696973534755	-0.687792390632401	0.497674138213214	26	0.978331504638817
MAGE_TF_0033	19q12::rnase_h_sequence_compatibility::accepted	19q12	rnase_h_sequence_compatibility	ENSG00000246582.3	RP11-1149O23.3	39	-0.19740571097248	0.250088400292887	-0.789343731021876	0.437050661089029	26	0.973748741202303
MAGE_TF_0033	19q12::rnase_h_sequence_compatibility::accepted	19q12	rnase_h_sequence_compatibility	ENSG00000104689.10	TNFRSF10A	39	-0.225678848845901	0.256926090480388	-0.878380426152664	0.387782844763811	26	0.969166925700442
MAGE_TF_0033	19q12::rnase_h_sequence_compatibility::accepted	19q12	rnase_h_sequence_compatibility	ENSG00000147457.14	CHMP7	39	0.11067821585392	0.218198420237609	0.507236558969567	0.616264413550753	26	0.985373494726407
MAGE_TF_0033	19q12::rnase_h_sequence_compatibility::accepted	19q12	rnase_h_sequence_compatibility	ENSG00000104679.12	R3HCC1	39	0.20859764085709	0.141206897948217	1.47724823566046	0.151620683304511	26	0.938689921240782
MAGE_TF_0033	19q12::rnase_h_sequence_compatibility::accepted	19q12	rnase_h_sequence_compatibility	ENSG00000253837.1	RP11-177H13.2	39	-0.334449849964961	0.249499160594888	-1.34048487044014	0.191684098126874	26	0.944926704085851
MAGE_TF_0033	19q12::rnase_h_sequence_compatibility::accepted	19q12	rnase_h_sequence_compatibility	ENSG00000134013.16	LOXL2	39	0.115090643147539	0.209744816013385	0.548717462176484	0.587880925240221	26	0.98342362216728
MAGE_TF_0033	19q12::rnase_h_sequence_compatibility::accepted	19q12	rnase_h_sequence_compatibility	ENSG00000197217.13	ENTPD4	39	0.0919715521212998	0.162850815413502	0.564759543191543	0.577078011682733	26	0.982809461689631
MAGE_TF_0033	19q12::rnase_h_sequence_compatibility::accepted	19q12	rnase_h_sequence_compatibility	ENSG00000147454.14	SLC25A37	39	0.249250709475819	0.153984544365933	1.61867355260989	0.117586113884478	26	0.931395520932442
MAGE_TF_0033	19q12::rnase_h_sequence_compatibility::accepted	19q12	rnase_h_sequence_compatibility	ENSG00000167034.10	NKX3-1	39	0.0253862612342868	0.231059533014183	0.10986891950798	0.913356981945558	26	0.997434618171292
MAGE_TF_0033	19q12::rnase_h_sequence_compatibility::accepted	19q12	rnase_h_sequence_compatibility	ENSG00000159167.12	STC1	39	0.0356810185730689	0.208918284238481	0.170789352895216	0.865711568020455	26	0.996148863347853
MAGE_TF_0033	19q12::rnase_h_sequence_compatibility::accepted	19q12	rnase_h_sequence_compatibility	ENSG00000042980.13	ADAM28	39	0.0799840371338304	0.198754825474931	0.402425636422693	0.690660337699949	26	0.989199759388757
MAGE_TF_0033	19q12::rnase_h_sequence_compatibility::accepted	19q12	rnase_h_sequence_compatibility	ENSG00000277586.4	NEFL	39	0.409688045207223	0.163828078536133	2.50071934474202	0.0190264725651092	26	0.889022974376494
MAGE_TF_0033	19q12::rnase_h_sequence_compatibility::accepted	19q12	rnase_h_sequence_compatibility	ENSG00000147459.18	DOCK5	39	-0.258456649444558	0.161997113094482	-1.59543984770777	0.12269891634798	26	0.932896433985745
MAGE_TF_0033	19q12::rnase_h_sequence_compatibility::accepted	19q12	rnase_h_sequence_compatibility	ENSG00000147437.10	GNRH1	39	0.0702409933948008	0.109225362776852	0.64308317783575	0.525801649651677	26	0.979849819335883
MAGE_TF_0033	19q12::rnase_h_sequence_compatibility::accepted	19q12	rnase_h_sequence_compatibility	ENSG00000253476.1	RP11-395I14.2	39	0.0541779400856625	0.216069066989123	0.250743620272077	0.803983289731238	26	0.993741165207022
MAGE_TF_0033	19q12::rnase_h_sequence_compatibility::accepted	19q12	rnase_h_sequence_compatibility	ENSG00000104756.16	KCTD9	39	-0.151487459649852	0.177550916144253	-0.853205733541663	0.401337374511649	26	0.970768514917556
MAGE_TF_0033	19q12::rnase_h_sequence_compatibility::accepted	19q12	rnase_h_sequence_compatibility	ENSG00000184661.14	CDCA2	39	-0.0267926498015595	0.20090153769779	-0.133362094230771	0.894933893498381	26	0.99694257945396
MAGE_TF_0033	19q12::rnase_h_sequence_compatibility::accepted	19q12	rnase_h_sequence_compatibility	ENSG00000221914.11	PPP2R2A	39	-0.0658825094963963	0.106478438140429	-0.618740382062207	0.541470956980919	26	0.981090511650401
MAGE_TF_0033	19q12::rnase_h_sequence_compatibility::accepted	19q12	rnase_h_sequence_compatibility	ENSG00000228451.4	SDAD1P1	39	-0.082003239629521	0.202251279949933	-0.405452265369202	0.688462248754067	26	0.989059418604757
MAGE_TF_0033	19q12::rnase_h_sequence_compatibility::accepted	19q12	rnase_h_sequence_compatibility	ENSG00000104765.16	BNIP3L	39	0.291118321210699	0.120574079234859	2.41443536668978	0.023096064920205	26	0.891068203949093
MAGE_TF_0033	19q12::rnase_h_sequence_compatibility::accepted	19q12	rnase_h_sequence_compatibility	ENSG00000092964.18	DPYSL2	39	-0.0796436664845068	0.239709496643587	-0.332250776876501	0.742363713764116	26	0.99154350570877
MAGE_TF_0033	19q12::rnase_h_sequence_compatibility::accepted	19q12	rnase_h_sequence_compatibility	ENSG00000240694.9	PNMA2	39	-0.237513268407314	0.220060937036295	-1.07930681204061	0.290362190140814	26	0.959138296505044
MAGE_TF_0033	19q12::rnase_h_sequence_compatibility::accepted	19q12	rnase_h_sequence_compatibility	ENSG00000120907.18	ADRA1A	39	-0.471261028322577	0.259626868782179	-1.81514737104484	0.0810541806615748	26	0.922225981382907
MAGE_TF_0033	19q12::rnase_h_sequence_compatibility::accepted	19q12	rnase_h_sequence_compatibility	ENSG00000104228.13	TRIM35	39	-0.227682472772659	0.18997942167561	-1.19845860548742	0.241548813404201	26	0.953205108519995
MAGE_TF_0033	19q12::rnase_h_sequence_compatibility::accepted	19q12	rnase_h_sequence_compatibility	ENSG00000120899.18	PTK2B	39	0.0134926704841144	0.130569626126574	0.103336977246412	0.918488485956736	26	0.997525826370774
MAGE_TF_0033	19q12::rnase_h_sequence_compatibility::accepted	19q12	rnase_h_sequence_compatibility	ENSG00000120903.13	CHRNA2	39	-0.301997554126634	0.190425921111537	-1.58590570214308	0.124849549772592	26	0.933536978234723
MAGE_TF_0033	19q12::rnase_h_sequence_compatibility::accepted	19q12	rnase_h_sequence_compatibility	ENSG00000120915.14	EPHX2	39	0.249719652739542	0.216019122929261	1.15600715970556	0.258190717655692	26	0.955105301896633
MAGE_TF_0033	19q12::rnase_h_sequence_compatibility::accepted	19q12	rnase_h_sequence_compatibility	ENSG00000120885.22	CLU	39	0.158195295065172	0.184673090759701	0.856623422580924	0.399479744780155	26	0.970569173017076
MAGE_TF_0033	19q12::rnase_h_sequence_compatibility::accepted	19q12	rnase_h_sequence_compatibility	ENSG00000171320.15	ESCO2	39	0.0666948677165071	0.10419160639297	0.640117472274688	0.52769745350541	26	0.980004669571612
MAGE_TF_0033	19q12::rnase_h_sequence_compatibility::accepted	19q12	rnase_h_sequence_compatibility	ENSG00000147419.19	CCDC25	39	-0.105913808505799	0.145134903032265	-0.729761113922082	0.47206033252443	26	0.976437325098073
MAGE_TF_0033	19q12::rnase_h_sequence_compatibility::accepted	19q12	rnase_h_sequence_compatibility	ENSG00000168078.10	PBK	39	-0.0327006239909539	0.158762714126577	-0.205971686556597	0.838417351305502	26	0.995041307170378
MAGE_TF_0033	19q12::rnase_h_sequence_compatibility::accepted	19q12	rnase_h_sequence_compatibility	ENSG00000189233.12	NUGGC	39	0.255390672095421	0.168491582393092	1.51574736534667	0.141647842142968	26	0.936502269290529
MAGE_TF_0033	19q12::rnase_h_sequence_compatibility::accepted	19q12	rnase_h_sequence_compatibility	ENSG00000134014.17	ELP3	39	-0.263892347088394	0.172874334257192	-1.52649812490841	0.138960214394465	26	0.936021937634505
MAGE_TF_0033	19q12::rnase_h_sequence_compatibility::accepted	19q12	rnase_h_sequence_compatibility	ENSG00000168081.9	PNOC	39	0.170822132024093	0.154038017929417	1.10896085473112	0.277599789878455	26	0.957531675270879
MAGE_TF_0033	19q12::rnase_h_sequence_compatibility::accepted	19q12	rnase_h_sequence_compatibility	ENSG00000253690.1	RP11-380I10.4	39	0.137747072019674	0.130829094809615	1.05287797198419	0.302084089539442	26	0.961111138116969
MAGE_TF_0033	19q12::rnase_h_sequence_compatibility::accepted	19q12	rnase_h_sequence_compatibility	ENSG00000186918.14	ZNF395	39	0.297108677265399	0.186743019664035	1.59100285408215	0.123695937170678	26	0.933140030498262
MAGE_TF_0033	19q12::rnase_h_sequence_compatibility::accepted	19q12	rnase_h_sequence_compatibility	ENSG00000214050.8	FBXO16	39	0.180361170424404	0.229220035927772	0.786847317663087	0.438485067049739	26	0.973762138046283
MAGE_TF_0033	19q12::rnase_h_sequence_compatibility::accepted	19q12	rnase_h_sequence_compatibility	ENSG00000104290.11	FZD3	39	0.4006544560708	0.18844114183419	2.12615171066697	0.0431485053405231	26	0.904449022825002
MAGE_TF_0033	19q12::rnase_h_sequence_compatibility::accepted	19q12	rnase_h_sequence_compatibility	ENSG00000012232.9	EXTL3	39	-0.142750647723147	0.135021072536336	-1.05724717661927	0.300123545410491	26	0.960886869990705
MAGE_TF_0033	19q12::rnase_h_sequence_compatibility::accepted	19q12	rnase_h_sequence_compatibility	ENSG00000246339.6	EXTL3-AS1	39	0.101821590327091	0.220872845700509	0.46099641630531	0.648634337791065	26	0.987089256773258
MAGE_TF_0033	19q12::rnase_h_sequence_compatibility::accepted	19q12	rnase_h_sequence_compatibility	ENSG00000254034.2	INTS9-AS1	39	-0.173883086307905	0.221884761717509	-0.78366393871285	0.440318343835877	26	0.973982646677401
MAGE_TF_0033	19q12::rnase_h_sequence_compatibility::accepted	19q12	rnase_h_sequence_compatibility	ENSG00000104299.15	INTS9	39	-0.0356432790671049	0.133533966667633	-0.266922940706325	0.791634252151343	26	0.993486095718366
MAGE_TF_0033	19q12::rnase_h_sequence_compatibility::accepted	19q12	rnase_h_sequence_compatibility	ENSG00000147421.18	HMBOX1	39	0.148896612159503	0.142560939194655	1.04444185764094	0.305895012936406	26	0.961459438082227
MAGE_TF_0033	19q12::rnase_h_sequence_compatibility::accepted	19q12	rnase_h_sequence_compatibility	ENSG00000259366.1	CTD-2647L4.4	39	0.0200090158332803	0.138642507282653	0.144320931765087	0.886359920022542	26	0.996714409329904
MAGE_TF_0033	19q12::rnase_h_sequence_compatibility::accepted	19q12	rnase_h_sequence_compatibility	ENSG00000197892.13	KIF13B	39	-0.205776538002952	0.162744662795154	-1.26441343432541	0.217299246761121	26	0.948972606121816
MAGE_TF_0033	19q12::rnase_h_sequence_compatibility::accepted	19q12	rnase_h_sequence_compatibility	ENSG00000120875.9	DUSP4	39	-0.170155877956373	0.16655854479476	-1.02159801027348	0.316383337525613	26	0.962666195339572
MAGE_TF_0033	19q12::rnase_h_sequence_compatibility::accepted	19q12	rnase_h_sequence_compatibility	ENSG00000285601.1	RP11-564K10.1	39	-0.58982643460654	0.258718805920941	-2.27979729771472	0.0310642045849529	26	0.895613138727713
MAGE_TF_0033	19q12::rnase_h_sequence_compatibility::accepted	19q12	rnase_h_sequence_compatibility	ENSG00000260253.1	RP4-676L2.1	39	-0.355401752901948	0.218268904849396	-1.62827477943857	0.115525551073547	26	0.930637388442342
MAGE_TF_0033	19q12::rnase_h_sequence_compatibility::accepted	19q12	rnase_h_sequence_compatibility	ENSG00000253632.1	RP11-486M23.1	39	0.088255813434472	0.196429049123057	0.449301230283828	0.656937451467225	26	0.987423261331054
MAGE_TF_0033	19q12::rnase_h_sequence_compatibility::accepted	19q12	rnase_h_sequence_compatibility	ENSG00000253490.5	LINC02099	39	-0.258175620343367	0.184334044009785	-1.40058566896988	0.173160001519218	26	0.942443937670524
MAGE_TF_0033	19q12::rnase_h_sequence_compatibility::accepted	19q12	rnase_h_sequence_compatibility	ENSG00000272256.1	RP11-489E7.4	39	0.080774876484803	0.142908946715838	0.565219171654919	0.576769956753089	26	0.982802139369328
MAGE_TF_0033	19q12::rnase_h_sequence_compatibility::accepted	19q12	rnase_h_sequence_compatibility	ENSG00000133872.14	SARAF	39	0.199797083316365	0.210950971598684	0.947125684239375	0.352295041478163	26	0.966083039127683
MAGE_TF_0033	19q12::rnase_h_sequence_compatibility::accepted	19q12	rnase_h_sequence_compatibility	ENSG00000104660.19	LEPROTL1	39	-0.120961479173464	0.124686217099648	-0.970127107768402	0.340922114230227	26	0.964985321592768
MAGE_TF_0033	19q12::rnase_h_sequence_compatibility::accepted	19q12	rnase_h_sequence_compatibility	ENSG00000241511.1	RPS15AP24	39	0.108200494822762	0.156964209516989	0.689332269793963	0.496720679861018	26	0.978221286212684
MAGE_TF_0033	19q12::rnase_h_sequence_compatibility::accepted	19q12	rnase_h_sequence_compatibility	ENSG00000271869.1	DCTN6-DT	39	0.0314180477379046	0.170159809795949	0.184638474711392	0.854945267440349	26	0.995632034187153
MAGE_TF_0033	19q12::rnase_h_sequence_compatibility::accepted	19q12	rnase_h_sequence_compatibility	ENSG00000104671.8	DCTN6	39	-0.0348970813536795	0.179982575690933	-0.19389144321173	0.847767776899469	26	0.995204204138736
MAGE_TF_0033	19q12::rnase_h_sequence_compatibility::accepted	19q12	rnase_h_sequence_compatibility	ENSG00000285669.1	RP11-51J9.7	39	0.157844823434972	0.143312450326792	1.10140342360375	0.280813322967528	26	0.957937074205625
MAGE_TF_0033	19q12::rnase_h_sequence_compatibility::accepted	19q12	rnase_h_sequence_compatibility	ENSG00000157110.16	RBPMS	39	0.0242691758204156	0.21813885777971	0.111255628948622	0.91226806498836	26	0.997405584531232
MAGE_TF_0033	19q12::rnase_h_sequence_compatibility::accepted	19q12	rnase_h_sequence_compatibility	ENSG00000279041.1	CTD-2373N4.3	39	0.10537099720529	0.192119960052667	0.548464600848365	0.588051994879025	26	0.983429507618189
MAGE_TF_0033	19q12::rnase_h_sequence_compatibility::accepted	19q12	rnase_h_sequence_compatibility	ENSG00000253457.3	SMIM18	39	-0.224636843254537	0.227309060636828	-0.9882441228924	0.332141321557734	26	0.964471535349078
MAGE_TF_0033	19q12::rnase_h_sequence_compatibility::accepted	19q12	rnase_h_sequence_compatibility	ENSG00000197265.9	GTF2E2	39	0.12250890389509	0.149629060463786	0.818750739430999	0.420370088257649	26	0.972263171661173
MAGE_TF_0033	19q12::rnase_h_sequence_compatibility::accepted	19q12	rnase_h_sequence_compatibility	ENSG00000104687.14	GSR	39	-0.0320257074214924	0.164817771013819	-0.19430979574895	0.847443573140612	26	0.995204204138736
MAGE_TF_0033	19q12::rnase_h_sequence_compatibility::accepted	19q12	rnase_h_sequence_compatibility	ENSG00000104691.16	UBXN8	39	0.127592550411066	0.23292467343939	0.547784605756965	0.58851215643119	26	0.983442578493262
MAGE_TF_0033	19q12::rnase_h_sequence_compatibility::accepted	19q12	rnase_h_sequence_compatibility	ENSG00000104695.13	PPP2CB	39	-0.0376254858925238	0.216418871483924	-0.173854921405589	0.863326044618954	26	0.99606341324644
MAGE_TF_0033	19q12::rnase_h_sequence_compatibility::accepted	19q12	rnase_h_sequence_compatibility	ENSG00000165392.11	WRN	39	-0.0934751728461305	0.18740932972987	-0.498775450405083	0.622131367188969	26	0.985731786471239
MAGE_TF_0033	19q12::rnase_h_sequence_compatibility::accepted	19q12	rnase_h_sequence_compatibility	ENSG00000157168.20	NRG1	39	-0.0554704632154664	0.192823868436812	-0.287674257679587	0.775876675914075	26	0.992858516218448
MAGE_TF_0033	19q12::rnase_h_sequence_compatibility::accepted	19q12	rnase_h_sequence_compatibility	ENSG00000247134.7	RP11-11N9.4	39	-0.221554081008531	0.228067729694083	-0.97143984949432	0.340280623449384	26	0.964985321592768
MAGE_TF_0033	19q12::rnase_h_sequence_compatibility::accepted	19q12	rnase_h_sequence_compatibility	ENSG00000172728.16	FUT10	39	0.11935760973401	0.197759732257006	0.60354860098058	0.551373510877505	26	0.981615656925686
MAGE_TF_0033	19q12::rnase_h_sequence_compatibility::accepted	19q12	rnase_h_sequence_compatibility	ENSG00000198042.11	MAK16	39	0.0108463545798578	0.103389966562762	0.104907225918035	0.917254559287054	26	0.997487901841445
MAGE_TF_0033	19q12::rnase_h_sequence_compatibility::accepted	19q12	rnase_h_sequence_compatibility	ENSG00000129696.13	TTI2	39	0.0646279555711317	0.200094455240449	0.322987238669207	0.749288186690365	26	0.991683428134885
MAGE_TF_0033	19q12::rnase_h_sequence_compatibility::accepted	19q12	rnase_h_sequence_compatibility	ENSG00000133874.2	RNF122	39	-0.0478442778331955	0.204870296416876	-0.233534478496778	0.817175354673789	26	0.994244572759594
MAGE_TF_0033	19q12::rnase_h_sequence_compatibility::accepted	19q12	rnase_h_sequence_compatibility	ENSG00000232024.2	LSM12P1	39	0.248843437501998	0.183834794996476	1.35362534337837	0.187507285499916	26	0.944774600770357
MAGE_TF_0033	19q12::rnase_h_sequence_compatibility::accepted	19q12	rnase_h_sequence_compatibility	ENSG00000253452.6	RP11-473J6.1	39	-0.105245473969866	0.178418045961306	-0.589881328443039	0.560362204932318	26	0.981908396875911
MAGE_TF_0033	19q12::rnase_h_sequence_compatibility::accepted	19q12	rnase_h_sequence_compatibility	ENSG00000253161.5	LINC01605	39	-0.0383081045849269	0.211219230858015	-0.181366556583469	0.857486359091175	26	0.995674051088828
MAGE_TF_0033	19q12::rnase_h_sequence_compatibility::accepted	19q12	rnase_h_sequence_compatibility	ENSG00000183779.7	ZNF703	39	-0.0995113612304367	0.162204783490054	-0.613492149179054	0.544881296085043	26	0.981312646775871
MAGE_TF_0033	19q12::rnase_h_sequence_compatibility::accepted	19q12	rnase_h_sequence_compatibility	ENSG00000147475.17	ERLIN2	39	-0.122154405884579	0.21541904684508	-0.56705480631166	0.575540485746384	26	0.982729140333412
MAGE_TF_0033	19q12::rnase_h_sequence_compatibility::accepted	19q12	rnase_h_sequence_compatibility	ENSG00000183154.1	RP11-863K10.7	39	-0.145730331874695	0.182560634547846	-0.798257150210013	0.431952515011437	26	0.973378522081661
MAGE_TF_0033	19q12::rnase_h_sequence_compatibility::accepted	19q12	rnase_h_sequence_compatibility	ENSG00000233170.4	RP11-863K10.4	39	0.101212359662921	0.199465733601255	0.507417278324364	0.616139382997106	26	0.985359060462424
MAGE_TF_0033	19q12::rnase_h_sequence_compatibility::accepted	19q12	rnase_h_sequence_compatibility	ENSG00000147471.12	PLPBP	39	-0.16968827289023	0.146934837657417	-1.15485391752951	0.258654286369036	26	0.955175633634951
MAGE_TF_0033	19q12::rnase_h_sequence_compatibility::accepted	19q12	rnase_h_sequence_compatibility	ENSG00000104221.13	BRF2	39	0.0841983997587193	0.132254912472609	0.636637219628099	0.529926873753013	26	0.980195913999143
MAGE_TF_0033	19q12::rnase_h_sequence_compatibility::accepted	19q12	rnase_h_sequence_compatibility	ENSG00000156675.16	RAB11FIP1	39	-0.383129690193461	0.265492343022294	-1.44309129910119	0.16093563029959	26	0.940205871488617
MAGE_TF_0033	19q12::rnase_h_sequence_compatibility::accepted	19q12	rnase_h_sequence_compatibility	ENSG00000187840.5	EIF4EBP1	39	-0.0466382368580082	0.146139572354523	-0.319134893489817	0.752174155249294	26	0.991737641476438
MAGE_TF_0033	19q12::rnase_h_sequence_compatibility::accepted	19q12	rnase_h_sequence_compatibility	ENSG00000129691.16	ASH2L	39	-0.0482827457020188	0.129366227215922	-0.373225274796267	0.712006552271169	26	0.990234629152529
MAGE_TF_0033	19q12::rnase_h_sequence_compatibility::accepted	19q12	rnase_h_sequence_compatibility	ENSG00000147465.12	STAR	39	0.161803947490633	0.154510023267642	1.04720680295515	0.304642278091414	26	0.961366104273422
MAGE_TF_0033	19q12::rnase_h_sequence_compatibility::accepted	19q12	rnase_h_sequence_compatibility	ENSG00000156735.11	BAG4	39	-0.104352445133529	0.146863321408051	-0.710541230669788	0.483693989714098	26	0.977316144661609
MAGE_TF_0033	19q12::rnase_h_sequence_compatibility::accepted	19q12	rnase_h_sequence_compatibility	ENSG00000175324.10	LSM1	39	0.103961064128172	0.117992339131481	0.881083169410913	0.386345380982171	26	0.968945567056068
MAGE_TF_0033	19q12::rnase_h_sequence_compatibility::accepted	19q12	rnase_h_sequence_compatibility	ENSG00000085788.14	DDHD2	39	-0.0328635936426227	0.115128775252439	-0.285450736104539	0.777560582825846	26	0.992917342583619
MAGE_TF_0033	19q12::rnase_h_sequence_compatibility::accepted	19q12	rnase_h_sequence_compatibility	ENSG00000285632.1	RP11-90P5.10	39	0.0780986155594494	0.267251904634184	0.292228471360574	0.772431188191128	26	0.992670385962656
MAGE_TF_0033	19q12::rnase_h_sequence_compatibility::accepted	19q12	rnase_h_sequence_compatibility	ENSG00000147535.17	PLPP5	39	0.0750901864777181	0.250243044064797	0.300069025927748	0.766510570515756	26	0.992399571841657
MAGE_TF_0033	19q12::rnase_h_sequence_compatibility::accepted	19q12	rnase_h_sequence_compatibility	ENSG00000147548.17	NSD3	39	0.0191677186869099	0.103550569872981	0.185104907780052	0.854583147393989	26	0.995609151921231
MAGE_TF_0033	19q12::rnase_h_sequence_compatibility::accepted	19q12	rnase_h_sequence_compatibility	ENSG00000272092.1	RP11-350N15.5	39	-0.245248767380944	0.240134345471471	-1.02129816915373	0.316522646349324	26	0.962703053475926
MAGE_TF_0033	19q12::rnase_h_sequence_compatibility::accepted	19q12	rnase_h_sequence_compatibility	ENSG00000165046.13	LETM2	39	0.0401771802883906	0.18168245976432	0.221139565924574	0.826711288551117	26	0.994489231587115
MAGE_TF_0033	19q12::rnase_h_sequence_compatibility::accepted	19q12	rnase_h_sequence_compatibility	ENSG00000239218.2	RPS20P22	39	-0.220477143645253	0.185459067648468	-1.18881835458787	0.245256162921664	26	0.954065311807312
MAGE_TF_0033	19q12::rnase_h_sequence_compatibility::accepted	19q12	rnase_h_sequence_compatibility	ENSG00000077782.22	FGFR1	39	-0.0960353449822951	0.15791773198182	-0.608135285234155	0.548373834554929	26	0.981388050321331
MAGE_TF_0033	19q12::rnase_h_sequence_compatibility::accepted	19q12	rnase_h_sequence_compatibility	ENSG00000253361.3	RP11-675F6.4	39	0.0798573723608717	0.200106016796018	0.399075318371241	0.693096729200967	26	0.989356193882782
MAGE_TF_0033	19q12::rnase_h_sequence_compatibility::accepted	19q12	rnase_h_sequence_compatibility	ENSG00000147526.20	TACC1	39	0.0934651031024702	0.146388639450663	0.638472380460716	0.528750654168981	26	0.980081185141716
MAGE_TF_0033	19q12::rnase_h_sequence_compatibility::accepted	19q12	rnase_h_sequence_compatibility	ENSG00000253829.1	RP11-723D22.3	39	-0.191585289950251	0.217331721228882	-0.881533946664341	0.38610596887364	26	0.968872410305341
MAGE_TF_0033	19q12::rnase_h_sequence_compatibility::accepted	19q12	rnase_h_sequence_compatibility	ENSG00000169499.15	PLEKHA2	39	0.191521507832299	0.155659844182094	1.23038481015215	0.229569216934987	26	0.951539067956255
MAGE_TF_0033	19q12::rnase_h_sequence_compatibility::accepted	19q12	rnase_h_sequence_compatibility	ENSG00000168615.13	ADAM9	39	-0.020553136895487	0.166579518202279	-0.123383337383226	0.90275241866914	26	0.997079861947371
MAGE_TF_0033	19q12::rnase_h_sequence_compatibility::accepted	19q12	rnase_h_sequence_compatibility	ENSG00000169490.17	TM2D2	39	0.0701825461901934	0.155130615798151	0.452409383080847	0.654726351665799	26	0.987339979985681
MAGE_TF_0033	19q12::rnase_h_sequence_compatibility::accepted	19q12	rnase_h_sequence_compatibility	ENSG00000197140.15	ADAM32	39	-0.162676109202379	0.169697554182369	-0.958623770308184	0.346578436165355	26	0.965662526100624
MAGE_TF_0033	19q12::rnase_h_sequence_compatibility::accepted	19q12	rnase_h_sequence_compatibility	ENSG00000131203.13	IDO1	39	-0.275754450586718	0.192326814480337	-1.43378057465258	0.163552646514986	26	0.940588349490352
MAGE_TF_0033	19q12::rnase_h_sequence_compatibility::accepted	19q12	rnase_h_sequence_compatibility	ENSG00000104332.12	SFRP1	39	0.0927598648592872	0.214774511000636	0.431894196509253	0.669378953669249	26	0.988098225387125
MAGE_TF_0033	19q12::rnase_h_sequence_compatibility::accepted	19q12	rnase_h_sequence_compatibility	ENSG00000147533.17	GOLGA7	39	0.0075331385285308	0.177222066303144	0.0425067751757573	0.966419470021423	26	0.998910337574371
MAGE_TF_0033	19q12::rnase_h_sequence_compatibility::accepted	19q12	rnase_h_sequence_compatibility	ENSG00000147536.12	GINS4	39	0.0395256401900431	0.127848222190559	0.309160655602468	0.759663281235229	26	0.991966134818323
MAGE_TF_0033	19q12::rnase_h_sequence_compatibility::accepted	19q12	rnase_h_sequence_compatibility	ENSG00000158669.11	GPAT4	39	0.0666218104114227	0.207124049406619	0.321651737701559	0.750288253409044	26	0.991707786580832
MAGE_TF_0033	19q12::rnase_h_sequence_compatibility::accepted	19q12	rnase_h_sequence_compatibility	ENSG00000264578.1	RP11-360L9.8	39	0.0168971168700004	0.206754060866384	0.0817256831580215	0.935490753603744	26	0.997990758131072
MAGE_TF_0033	19q12::rnase_h_sequence_compatibility::accepted	19q12	rnase_h_sequence_compatibility	ENSG00000260588.1	RP11-930P14.2	39	-0.0518911926000952	0.189648450665013	-0.273617803984877	0.786540270271482	26	0.993265412714558
MAGE_TF_0033	19q12::rnase_h_sequence_compatibility::accepted	19q12	rnase_h_sequence_compatibility	ENSG00000029534.21	ANK1	39	-0.0048998665188712	0.20010015828133	-0.0244870696802863	0.980651071088734	26	0.999305510586559
MAGE_TF_0033	19q12::rnase_h_sequence_compatibility::accepted	19q12	rnase_h_sequence_compatibility	ENSG00000083168.11	KAT6A	39	-0.0219421991685036	0.114500897260938	-0.191633425531148	0.849518104979156	26	0.9953542486834
MAGE_TF_0033	19q12::rnase_h_sequence_compatibility::accepted	19q12	rnase_h_sequence_compatibility	ENSG00000070718.12	AP3M2	39	-0.326508276543188	0.237157588146685	-1.37675660768332	0.180328016975984	26	0.943592388397997
MAGE_TF_0033	19q12::rnase_h_sequence_compatibility::accepted	19q12	rnase_h_sequence_compatibility	ENSG00000104368.19	PLAT	39	-0.34283468225206	0.190850981504381	-1.79634749347197	0.0840687494450483	26	0.923578393692625
MAGE_TF_0033	19q12::rnase_h_sequence_compatibility::accepted	19q12	rnase_h_sequence_compatibility	ENSG00000104365.16	IKBKB	39	-0.15692882016957	0.10319279926424	-1.52073421099597	0.140395947363334	26	0.936226319602449
MAGE_TF_0033	19q12::rnase_h_sequence_compatibility::accepted	19q12	rnase_h_sequence_compatibility	ENSG00000070501.12	POLB	39	-0.117517550124342	0.127849014706811	-0.919190111819314	0.366445731270144	26	0.967420308593125
MAGE_TF_0033	19q12::rnase_h_sequence_compatibility::accepted	19q12	rnase_h_sequence_compatibility	ENSG00000078668.14	VDAC3	39	-0.0518673290806574	0.122207151381743	-0.424421390190475	0.674749949859999	26	0.988502719372413
MAGE_TF_0033	19q12::rnase_h_sequence_compatibility::accepted	19q12	rnase_h_sequence_compatibility	ENSG00000254165.1	RP11-503E24.2	39	0.0490846452713952	0.153840792102334	0.319061313976752	0.752229312906118	26	0.991737641476438
MAGE_TF_0033	19q12::rnase_h_sequence_compatibility::accepted	19q12	rnase_h_sequence_compatibility	ENSG00000176209.12	SMIM19	39	-0.241436583685643	0.170828544975039	-1.4133269338618	0.169420823570241	26	0.941761620629448
MAGE_TF_0033	19q12::rnase_h_sequence_compatibility::accepted	19q12	rnase_h_sequence_compatibility	ENSG00000168575.10	SLC20A2	39	-0.0593101354769015	0.237247351158555	-0.249992824734485	0.804557629153823	26	0.993741165207022
MAGE_TF_0033	19q12::rnase_h_sequence_compatibility::accepted	19q12	rnase_h_sequence_compatibility	ENSG00000147434.9	CHRNA6	39	0.107754743087428	0.217154846721589	0.49621155002623	0.623914235374252	26	0.98579277308668
MAGE_TF_0033	19q12::rnase_h_sequence_compatibility::accepted	19q12	rnase_h_sequence_compatibility	ENSG00000286837.1	RP11-89A4.6	39	-0.0271869499218644	0.19280415729838	-0.141008110524248	0.888950369683339	26	0.996743861721498
MAGE_TF_0033	19q12::rnase_h_sequence_compatibility::accepted	19q12	rnase_h_sequence_compatibility	ENSG00000131931.8	THAP1	39	0.0052293328666756	0.157949185648296	0.0331076912186161	0.973841568899931	26	0.999103040927026
MAGE_TF_0033	19q12::rnase_h_sequence_compatibility::accepted	19q12	rnase_h_sequence_compatibility	ENSG00000168172.9	HOOK3	39	0.225193125064738	0.239234924972103	0.941305392977206	0.355212722613865	26	0.966462631259112
MAGE_TF_0033	19q12::rnase_h_sequence_compatibility::accepted	19q12	rnase_h_sequence_compatibility	ENSG00000120925.16	RNF170	39	0.0625177221587868	0.136187340213365	0.459056782082976	0.650008243756788	26	0.987199064662077
MAGE_TF_0033	19q12::rnase_h_sequence_compatibility::accepted	19q12	rnase_h_sequence_compatibility	ENSG00000168522.13	FNTA	39	-0.0401260629044591	0.144612178547918	-0.277473607737423	0.783610836505476	26	0.993203263242358
MAGE_TF_0033	19q12::rnase_h_sequence_compatibility::accepted	19q12	rnase_h_sequence_compatibility	ENSG00000185900.11	POMK	39	0.0208937869859796	0.217024480099267	0.0962738718527181	0.924041313008414	26	0.997625798822214
MAGE_TF_0033	19q12::rnase_h_sequence_compatibility::accepted	19q12	rnase_h_sequence_compatibility	ENSG00000165102.15	HGSNAT	39	-0.298875422357003	0.205726842579093	-1.4527779584334	0.158248595881751	26	0.939745575197864
MAGE_TF_0033	19q12::rnase_h_sequence_compatibility::accepted	19q12	rnase_h_sequence_compatibility	ENSG00000164808.17	SPIDR	39	0.2272336482652	0.121139343537257	1.87580386049652	0.0719532615042431	26	0.918409976676455
MAGE_TF_0033	19q12::rnase_h_sequence_compatibility::accepted	19q12	rnase_h_sequence_compatibility	ENSG00000221869.5	CEBPD	39	0.192422347099239	0.167767207988098	1.14696041858722	0.261843632331063	26	0.955538466383503
MAGE_TF_0033	19q12::rnase_h_sequence_compatibility::accepted	19q12	rnase_h_sequence_compatibility	ENSG00000287959.1	RP11-113H14.3	39	0.0935380982863456	0.193392617062242	0.483669437371753	0.632669169743596	26	0.986383846347646
MAGE_TF_0033	19q12::rnase_h_sequence_compatibility::accepted	19q12	rnase_h_sequence_compatibility	ENSG00000253729.8	PRKDC	39	-0.114966188931385	0.208546504186818	-0.551273632610964	0.58615295482987	26	0.983396329285234
MAGE_TF_0033	19q12::rnase_h_sequence_compatibility::accepted	19q12	rnase_h_sequence_compatibility	ENSG00000104738.18	MCM4	39	-0.0838926063026581	0.160022150137317	-0.524256212222299	0.604541505568728	26	0.984538827079288
MAGE_TF_0033	19q12::rnase_h_sequence_compatibility::accepted	19q12	rnase_h_sequence_compatibility	ENSG00000169139.12	UBE2V2	39	0.120058049633736	0.125524005008783	0.956454899804509	0.34765194335699	26	0.965735777242668
MAGE_TF_0033	19q12::rnase_h_sequence_compatibility::accepted	19q12	rnase_h_sequence_compatibility	ENSG00000253140.2	RP11-567J20.3	39	-0.0687992792053513	0.185162347000298	-0.371561931029319	0.713229924793761	26	0.990269626304055
MAGE_TF_0033	19q12::rnase_h_sequence_compatibility::accepted	19q12	rnase_h_sequence_compatibility	ENSG00000019549.13	SNAI2	39	-0.112875503286691	0.160768367519253	-0.702100201852041	0.488854904454473	26	0.977728390648815
MAGE_TF_0033	19q12::rnase_h_sequence_compatibility::accepted	19q12	rnase_h_sequence_compatibility	ENSG00000168300.14	PCMTD1	39	-0.0101044813649032	0.137820084729607	-0.0733164646120155	0.94211542768353	26	0.998164409314428
MAGE_TF_0033	19q12::rnase_h_sequence_compatibility::accepted	19q12	rnase_h_sequence_compatibility	ENSG00000228801.6	RP11-110G21.1	39	0.130962290509848	0.109639765813323	1.19447802116642	0.243074535927478	26	0.953593236184664
MAGE_TF_0033	19q12::rnase_h_sequence_compatibility::accepted	19q12	rnase_h_sequence_compatibility	ENSG00000023287.13	RB1CC1	39	0.179809827044255	0.146041552145532	1.23122374695849	0.229260562942378	26	0.951451725937224
MAGE_TF_0033	19q12::rnase_h_sequence_compatibility::accepted	19q12	rnase_h_sequence_compatibility	ENSG00000237807.4	RP11-400K9.4	39	-0.211913022842819	0.279386280951923	-0.758494733960415	0.45497608725335	26	0.974904821593688
MAGE_TF_0033	19q12::rnase_h_sequence_compatibility::accepted	19q12	rnase_h_sequence_compatibility	ENSG00000047249.18	ATP6V1H	39	-0.226519158973269	0.214098700703737	-1.05801276807709	0.299780936659443	26	0.960882955062318
MAGE_TF_0033	19q12::rnase_h_sequence_compatibility::accepted	19q12	rnase_h_sequence_compatibility	ENSG00000147509.14	RGS20	39	-0.11232467790135	0.237862575003345	-0.472225098461878	0.640705679554384	26	0.986788899899464
MAGE_TF_0033	19q12::rnase_h_sequence_compatibility::accepted	19q12	rnase_h_sequence_compatibility	ENSG00000253667.2	RP11-30L15.4	39	0.184166687019688	0.174810681403651	1.05352078912405	0.301795080718558	26	0.961075664792803
MAGE_TF_0033	19q12::rnase_h_sequence_compatibility::accepted	19q12	rnase_h_sequence_compatibility	ENSG00000187735.14	TCEA1	39	0.119024810343221	0.178637049068947	0.666294091643229	0.51109250589158	26	0.979231221876404
MAGE_TF_0033	19q12::rnase_h_sequence_compatibility::accepted	19q12	rnase_h_sequence_compatibility	ENSG00000120992.18	LYPLA1	39	0.121730663749812	0.127298270168643	0.956263298696398	0.347746886016283	26	0.965768400380282
MAGE_TF_0033	19q12::rnase_h_sequence_compatibility::accepted	19q12	rnase_h_sequence_compatibility	ENSG00000137547.9	MRPL15	39	-0.0951291895003103	0.1308148416081	-0.727204867054012	0.473598144795221	26	0.976518597431693
MAGE_TF_0033	19q12::rnase_h_sequence_compatibility::accepted	19q12	rnase_h_sequence_compatibility	ENSG00000167904.15	TMEM68	39	0.0166900398182143	0.139552013795596	0.119597269607735	0.905721526034406	26	0.997204267716413
MAGE_TF_0033	19q12::rnase_h_sequence_compatibility::accepted	19q12	rnase_h_sequence_compatibility	ENSG00000137574.11	TGS1	39	-0.143117831759288	0.147184038447032	-0.972373317578131	0.33982496877679	26	0.964985321592768
MAGE_TF_0033	19q12::rnase_h_sequence_compatibility::accepted	19q12	rnase_h_sequence_compatibility	ENSG00000254087.8	LYN	39	0.396426825560525	0.124070607167816	3.1951711578579	0.0036461197159482	26	0.878374679303193
MAGE_TF_0033	19q12::rnase_h_sequence_compatibility::accepted	19q12	rnase_h_sequence_compatibility	ENSG00000254325.2	RP11-318K15.2	39	-0.0584450523297456	0.188600753571247	-0.309887692509495	0.759116570817024	26	0.991962623336388
MAGE_TF_0033	19q12::rnase_h_sequence_compatibility::accepted	19q12	rnase_h_sequence_compatibility	ENSG00000008988.11	RPS20	39	0.101153261069017	0.119736484039349	0.844798992392123	0.40593003150184	26	0.971236347333939
MAGE_TF_0033	19q12::rnase_h_sequence_compatibility::accepted	19q12	rnase_h_sequence_compatibility	ENSG00000181690.8	PLAG1	39	-0.04196940043492	0.14415248477171	-0.291145868913641	0.773249803216317	26	0.992678127148841
MAGE_TF_0033	19q12::rnase_h_sequence_compatibility::accepted	19q12	rnase_h_sequence_compatibility	ENSG00000170791.18	CHCHD7	39	-0.0233908781472566	0.224212724104337	-0.104324490238884	0.917712457906098	26	0.997492152243794
MAGE_TF_0033	19q12::rnase_h_sequence_compatibility::accepted	19q12	rnase_h_sequence_compatibility	ENSG00000254254.6	RP11-17A4.2	39	-0.0351274993578518	0.13906188105117	-0.252603366877556	0.802561114022785	26	0.993700069131198
MAGE_TF_0033	19q12::rnase_h_sequence_compatibility::accepted	19q12	rnase_h_sequence_compatibility	ENSG00000104331.9	BPNT2	39	0.349237538308697	0.20632750045018	1.69263688818362	0.102475883172723	26	0.927397144159605
MAGE_TF_0033	19q12::rnase_h_sequence_compatibility::accepted	19q12	rnase_h_sequence_compatibility	ENSG00000169122.11	FAM110B	39	0.322843659093453	0.189983103286548	1.6993282745072	0.101193255816623	26	0.926945738838132
MAGE_TF_0033	19q12::rnase_h_sequence_compatibility::accepted	19q12	rnase_h_sequence_compatibility	ENSG00000215114.10	UBXN2B	39	0.179453436115602	0.189734662745167	0.945812607560415	0.35295187351558	26	0.966204264954045
MAGE_TF_0033	19q12::rnase_h_sequence_compatibility::accepted	19q12	rnase_h_sequence_compatibility	ENSG00000250031.1	RP11-114M5.1	39	0.0416529035717329	0.184404622928031	0.225877762229362	0.823062710992507	26	0.994398049697409
MAGE_TF_0033	19q12::rnase_h_sequence_compatibility::accepted	19q12	rnase_h_sequence_compatibility	ENSG00000137575.12	SDCBP	39	-0.12779391431001	0.0946260889798926	-1.35051459579149	0.188489584586678	26	0.944872490271651
MAGE_TF_0033	19q12::rnase_h_sequence_compatibility::accepted	19q12	rnase_h_sequence_compatibility	ENSG00000035681.9	NSMAF	39	-0.212555351887372	0.151425630599961	-1.40369467866972	0.172241629853935	26	0.942268635397424
MAGE_TF_0033	19q12::rnase_h_sequence_compatibility::accepted	19q12	rnase_h_sequence_compatibility	ENSG00000167912.6	RP11-25K19.1	39	-0.241898461575433	0.27568618967104	-0.877441346859181	0.388283104205518	26	0.969183813592328
MAGE_TF_0033	19q12::rnase_h_sequence_compatibility::accepted	19q12	rnase_h_sequence_compatibility	ENSG00000198846.6	TOX	39	-0.24377567442418	0.268966263178868	-0.906342942579621	0.373077764958441	26	0.967859615801247
MAGE_TF_0033	19q12::rnase_h_sequence_compatibility::accepted	19q12	rnase_h_sequence_compatibility	ENSG00000251396.7	LINC01301	39	-0.12211001727359	0.136033083695785	-0.897649409658817	0.37760995324224	26	0.968238040412736
MAGE_TF_0033	19q12::rnase_h_sequence_compatibility::accepted	19q12	rnase_h_sequence_compatibility	ENSG00000104388.15	RAB2A	39	0.163260836986978	0.113981590881974	1.43234390504368	0.163959466365959	26	0.940588349490352
MAGE_TF_0033	19q12::rnase_h_sequence_compatibility::accepted	19q12	rnase_h_sequence_compatibility	ENSG00000228862.4	RP11-91I20.3	39	0.327381540401923	0.207143513363741	1.58045760200584	0.126092391984957	26	0.933939088495765
MAGE_TF_0033	19q12::rnase_h_sequence_compatibility::accepted	19q12	rnase_h_sequence_compatibility	ENSG00000171316.12	CHD7	39	0.0026320120216595	0.176364720781637	0.0149236877420534	0.988206991984924	26	0.999437332441879
MAGE_TF_0033	19q12::rnase_h_sequence_compatibility::accepted	19q12	rnase_h_sequence_compatibility	ENSG00000254777.5	AC022182.1	39	0.336855762516738	0.198619621098811	1.69598431742631	0.101832535469077	26	0.927137414152513
MAGE_TF_0033	19q12::rnase_h_sequence_compatibility::accepted	19q12	rnase_h_sequence_compatibility	ENSG00000254802.1	AC022182.3	39	-0.00365067878819	0.172113257416796	-0.0212109098565801	0.983239357503251	26	0.999383032237459
MAGE_TF_0033	19q12::rnase_h_sequence_compatibility::accepted	19q12	rnase_h_sequence_compatibility	ENSG00000177182.11	CLVS1	39	0.611164694975119	0.20888743404825	2.92580881066282	0.0070415629283469	26	0.878374679303193
MAGE_TF_0033	19q12::rnase_h_sequence_compatibility::accepted	19q12	rnase_h_sequence_compatibility	ENSG00000198363.18	ASPH	39	0.202259372212053	0.261496261467954	0.773469460238687	0.446220473136469	26	0.974197871121522
MAGE_TF_0033	19q12::rnase_h_sequence_compatibility::accepted	19q12	rnase_h_sequence_compatibility	ENSG00000185942.13	NKAIN3	39	0.11880690478391	0.122717849393107	0.96813059690551	0.34189930947386	26	0.965025962374908
MAGE_TF_0033	19q12::rnase_h_sequence_compatibility::accepted	19q12	rnase_h_sequence_compatibility	ENSG00000240915.2	RP11-659E9.2	39	0.238620712895333	0.21709904454651	1.09913294825308	0.281783966440236	26	0.958092789588487
MAGE_TF_0033	19q12::rnase_h_sequence_compatibility::accepted	19q12	rnase_h_sequence_compatibility	ENSG00000137563.13	GGH	39	0.103635401217307	0.118962213966702	0.87116234442573	0.391638692582013	26	0.969489091291115
MAGE_TF_0033	19q12::rnase_h_sequence_compatibility::accepted	19q12	rnase_h_sequence_compatibility	ENSG00000270673.1	YTHDF3-DT	39	-0.0785043733535393	0.150946441908426	-0.520080979458696	0.607407538782263	26	0.98480479105942
MAGE_TF_0033	19q12::rnase_h_sequence_compatibility::accepted	19q12	rnase_h_sequence_compatibility	ENSG00000185728.17	YTHDF3	39	0.0396813101653503	0.139117676753916	0.285235572439454	0.777723588419225	26	0.992917342583619
MAGE_TF_0033	19q12::rnase_h_sequence_compatibility::accepted	19q12	rnase_h_sequence_compatibility	ENSG00000261542.1	RP11-16E18.3	39	0.0048246322648898	0.22905174099398	0.0210635040098502	0.983355818135147	26	0.999385783151105
MAGE_TF_0033	19q12::rnase_h_sequence_compatibility::accepted	19q12	rnase_h_sequence_compatibility	ENSG00000180828.3	BHLHE22	39	0.182196161099012	0.193076808286482	0.943646016919207	0.354037444950592	26	0.96630326325327
MAGE_TF_0033	19q12::rnase_h_sequence_compatibility::accepted	19q12	rnase_h_sequence_compatibility	ENSG00000254102.2	RP11-21C4.1	39	0.1414692187208	0.21338209140946	0.662985435124138	0.513175270611127	26	0.97934619882197
MAGE_TF_0033	19q12::rnase_h_sequence_compatibility::accepted	19q12	rnase_h_sequence_compatibility	ENSG00000172817.4	CYP7B1	39	-0.0281901358167228	0.204877222901209	-0.137595265191173	0.891620345978204	26	0.996855628647407
MAGE_TF_0033	19q12::rnase_h_sequence_compatibility::accepted	19q12	rnase_h_sequence_compatibility	ENSG00000287998.1	RP11-168F16.1	39	0.0520027555544618	0.160422724818984	0.324160779672208	0.748409769039974	26	0.991645602977465
MAGE_TF_0033	19q12::rnase_h_sequence_compatibility::accepted	19q12	rnase_h_sequence_compatibility	ENSG00000254006.5	RP11-1D12.2	39	-0.0400276676279186	0.191551207504696	-0.208965885150775	0.836103436178159	26	0.994998406885405
MAGE_TF_0033	19q12::rnase_h_sequence_compatibility::accepted	19q12	rnase_h_sequence_compatibility	ENSG00000104442.10	ARMC1	39	0.273808486769176	0.11784941169906	2.32337593223098	0.028246133821153	26	0.892915425908946
MAGE_TF_0033	19q12::rnase_h_sequence_compatibility::accepted	19q12	rnase_h_sequence_compatibility	ENSG00000066855.16	MTFR1	39	-0.315705849370936	0.187705912079161	-1.68191745200755	0.104559134031636	26	0.927736419453854
MAGE_TF_0033	19q12::rnase_h_sequence_compatibility::accepted	19q12	rnase_h_sequence_compatibility	ENSG00000205268.11	PDE7A	39	0.0694274561350552	0.151679766305409	0.45772391286035	0.65095308944222	26	0.987256403825031
MAGE_TF_0033	19q12::rnase_h_sequence_compatibility::accepted	19q12	rnase_h_sequence_compatibility	ENSG00000147570.10	DNAJC5B	39	0.139153022917172	0.227722999602581	0.611062664553075	0.546463808103442	26	0.981324905487871
MAGE_TF_0033	19q12::rnase_h_sequence_compatibility::accepted	19q12	rnase_h_sequence_compatibility	ENSG00000179041.4	RRS1	39	-0.0382581077767826	0.17532829101363	-0.218208410950679	0.828970370905707	26	0.99455754006568
MAGE_TF_0033	19q12::rnase_h_sequence_compatibility::accepted	19q12	rnase_h_sequence_compatibility	ENSG00000147576.17	ADHFE1	39	-0.0862932966968236	0.202178699656896	-0.426816953730865	0.673026237062088	26	0.988417999701521
MAGE_TF_0033	19q12::rnase_h_sequence_compatibility::accepted	19q12	rnase_h_sequence_compatibility	ENSG00000185697.17	MYBL1	39	0.00084351820773	0.250327355115803	0.00336966052847	0.997337126854164	26	0.999848004385904
MAGE_TF_0033	19q12::rnase_h_sequence_compatibility::accepted	19q12	rnase_h_sequence_compatibility	ENSG00000175073.8	VCPIP1	39	0.0237541628214226	0.201558522264784	0.117852435880717	0.907090330743879	26	0.99725709585218
MAGE_TF_0033	19q12::rnase_h_sequence_compatibility::accepted	19q12	rnase_h_sequence_compatibility	ENSG00000288602.1	C8orf44-SGK3	39	-0.45509243102044	0.271498334563491	-1.67622549785481	0.10567972047866	26	0.92790290879692
MAGE_TF_0033	19q12::rnase_h_sequence_compatibility::accepted	19q12	rnase_h_sequence_compatibility	ENSG00000288596.2	C8orf44	39	0.225704085886328	0.193944796778076	1.16375427253454	0.25509241113811	26	0.95485120360792
MAGE_TF_0033	19q12::rnase_h_sequence_compatibility::accepted	19q12	rnase_h_sequence_compatibility	ENSG00000104205.16	SGK3	39	0.0105861260295617	0.230827375672155	0.0458616574344162	0.963770957443106	26	0.998805076118201
MAGE_TF_0033	19q12::rnase_h_sequence_compatibility::accepted	19q12	rnase_h_sequence_compatibility	ENSG00000178460.18	MCMDC2	39	0.0288971305574902	0.213815979937809	0.135149536371862	0.893534518897038	26	0.996862272292378
MAGE_TF_0033	19q12::rnase_h_sequence_compatibility::accepted	19q12	rnase_h_sequence_compatibility	ENSG00000245910.8	SNHG6	39	0.119436174803105	0.113653656013955	1.05087842302619	0.302984327308875	26	0.961256430754775
MAGE_TF_0033	19q12::rnase_h_sequence_compatibility::accepted	19q12	rnase_h_sequence_compatibility	ENSG00000104218.16	CSPP1	39	-0.0147154366094296	0.164023035068185	-0.0897156707490039	0.929200714355513	26	0.997767995845954
MAGE_TF_0033	19q12::rnase_h_sequence_compatibility::accepted	19q12	rnase_h_sequence_compatibility	ENSG00000121022.14	COPS5	39	-0.0739274415161215	0.185122812107589	-0.39934268864259	0.692902170484424	26	0.989347191783249
MAGE_TF_0033	19q12::rnase_h_sequence_compatibility::accepted	19q12	rnase_h_sequence_compatibility	ENSG00000287214.1	RP11-23I22.1	39	0.266638550173321	0.146692507158378	1.81766986834196	0.0806568469013623	26	0.922225981382907
MAGE_TF_0033	19q12::rnase_h_sequence_compatibility::accepted	19q12	rnase_h_sequence_compatibility	ENSG00000066777.9	ARFGEF1	39	0.044072034045187	0.16846599467265	0.261607893811593	0.795685090429839	26	0.993580084123198
MAGE_TF_0033	19q12::rnase_h_sequence_compatibility::accepted	19q12	rnase_h_sequence_compatibility	ENSG00000165084.16	C8orf34	39	0.0276765253711177	0.179142882951014	0.154494138506667	0.878413169336048	26	0.996580351240786
MAGE_TF_0033	19q12::rnase_h_sequence_compatibility::accepted	19q12	rnase_h_sequence_compatibility	ENSG00000254337.2	RP11-865I6.2	39	-0.0699477460564715	0.19564341275142	-0.357526711851758	0.723583501784794	26	0.990786557561022
MAGE_TF_0033	19q12::rnase_h_sequence_compatibility::accepted	19q12	rnase_h_sequence_compatibility	ENSG00000246528.3	RP11-159H10.3	39	0.294691963651754	0.184478996173642	1.5974282696897	0.122254265955295	26	0.932830641793641
MAGE_TF_0033	19q12::rnase_h_sequence_compatibility::accepted	19q12	rnase_h_sequence_compatibility	ENSG00000137571.11	SLCO5A1	39	0.188312333385255	0.197034418931343	0.955733188173951	0.348009658646184	26	0.965800539459769
MAGE_TF_0033	19q12::rnase_h_sequence_compatibility::accepted	19q12	rnase_h_sequence_compatibility	ENSG00000277740.1	Metazoa_SRP	39	0.107843315496798	0.189131103802036	0.570204018952261	0.57343426460286	26	0.982620768960242
MAGE_TF_0033	19q12::rnase_h_sequence_compatibility::accepted	19q12	rnase_h_sequence_compatibility	ENSG00000140396.13	NCOA2	39	0.112498228722271	0.184385731897881	0.610124371144812	0.547075636095212	26	0.981324905487871
MAGE_TF_0033	19q12::rnase_h_sequence_compatibility::accepted	19q12	rnase_h_sequence_compatibility	ENSG00000067167.8	TRAM1	39	0.247646413248144	0.223986246909754	1.10563222816052	0.279011891414248	26	0.957777402827761
MAGE_TF_0033	19q12::rnase_h_sequence_compatibility::accepted	19q12	rnase_h_sequence_compatibility	ENSG00000246366.6	LACTB2-AS1	39	0.249844387603331	0.197541447063491	1.26476945125865	0.217173564156422	26	0.948972606121816
MAGE_TF_0033	19q12::rnase_h_sequence_compatibility::accepted	19q12	rnase_h_sequence_compatibility	ENSG00000147592.9	LACTB2	39	0.0780271628210796	0.170089209208657	0.458742580932103	0.650230921407486	26	0.987199064662077
MAGE_TF_0033	19q12::rnase_h_sequence_compatibility::accepted	19q12	rnase_h_sequence_compatibility	ENSG00000221947.8	XKR9	39	-0.282810024711455	0.185326420769223	-1.52601028788887	0.139081264399867	26	0.936023376900906
MAGE_TF_0033	19q12::rnase_h_sequence_compatibility::accepted	19q12	rnase_h_sequence_compatibility	ENSG00000235531.11	MSC-AS1	39	-0.0076670287562199	0.143619984384889	-0.0533841358433304	0.957833919554022	26	0.998702237850045
MAGE_TF_0033	19q12::rnase_h_sequence_compatibility::accepted	19q12	rnase_h_sequence_compatibility	ENSG00000178860.9	MSC	39	0.0726589462972134	0.110143342919896	0.659676239807393	0.515263046442406	26	0.979469428328546
MAGE_TF_0033	19q12::rnase_h_sequence_compatibility::accepted	19q12	rnase_h_sequence_compatibility	ENSG00000104321.11	TRPA1	39	0.084692217651129	0.188241943826858	0.449911512436502	0.656503052856985	26	0.987395352216737
MAGE_TF_0033	19q12::rnase_h_sequence_compatibility::accepted	19q12	rnase_h_sequence_compatibility	ENSG00000147601.15	TERF1	39	0.139708313866151	0.135934721903755	1.02776032429056	0.313529703865726	26	0.962414311803981
MAGE_TF_0033	19q12::rnase_h_sequence_compatibility::accepted	19q12	rnase_h_sequence_compatibility	ENSG00000253636.1	RP11-531A24.5	39	-0.327661052872306	0.14234187878737	-2.30193008314696	0.0296024971541146	26	0.894236314828261
MAGE_TF_0033	19q12::rnase_h_sequence_compatibility::accepted	19q12	rnase_h_sequence_compatibility	ENSG00000164764.11	SBSPON	39	0.0864698701025785	0.190454826640242	0.454017740731324	0.65358344255217	26	0.98729586207051
MAGE_TF_0033	19q12::rnase_h_sequence_compatibility::accepted	19q12	rnase_h_sequence_compatibility	ENSG00000121039.10	RDH10	39	-0.096532860027732	0.166631783070191	-0.579318412424773	0.567360366010041	26	0.982345161415488
MAGE_TF_0033	19q12::rnase_h_sequence_compatibility::accepted	19q12	rnase_h_sequence_compatibility	ENSG00000147604.14	RPL7	39	0.0110109705769092	0.122338165910834	0.0900043783959823	0.928973517203089	26	0.997767995845954
MAGE_TF_0033	19q12::rnase_h_sequence_compatibility::accepted	19q12	rnase_h_sequence_compatibility	ENSG00000253302.1	STAU2-AS1	39	0.153547856289912	0.169815934827866	0.904201696063188	0.374190736270916	26	0.96791317060526
MAGE_TF_0033	19q12::rnase_h_sequence_compatibility::accepted	19q12	rnase_h_sequence_compatibility	ENSG00000040341.18	STAU2	39	-0.127141647298542	0.15254614458897	-0.833463524372381	0.412175038854706	26	0.971917132687228
MAGE_TF_0033	19q12::rnase_h_sequence_compatibility::accepted	19q12	rnase_h_sequence_compatibility	ENSG00000258677.2	RP11-463D19.2	39	0.121933474986681	0.201527716916495	0.605045682312794	0.550393486557361	26	0.981586267503109
MAGE_TF_0033	19q12::rnase_h_sequence_compatibility::accepted	19q12	rnase_h_sequence_compatibility	ENSG00000104343.21	UBE2W	39	0.0245634238235463	0.12029184862929	0.204198572916148	0.839788311635823	26	0.995106284461962
MAGE_TF_0033	19q12::rnase_h_sequence_compatibility::accepted	19q12	rnase_h_sequence_compatibility	ENSG00000154582.17	ELOC	39	-0.0002116349624048	0.0847466485255697	-0.0024972664534453	0.998026534242386	26	0.999872885592684
MAGE_TF_0033	19q12::rnase_h_sequence_compatibility::accepted	19q12	rnase_h_sequence_compatibility	ENSG00000175606.11	TMEM70	39	-0.0961380084464198	0.127647206582654	-0.753154033058831	0.458123379772912	26	0.975243218996758
MAGE_TF_0033	19q12::rnase_h_sequence_compatibility::accepted	19q12	rnase_h_sequence_compatibility	ENSG00000154589.7	LY96	39	-0.0213202984582225	0.182241828218954	-0.116989050574094	0.907767756253416	26	0.997260512231928
MAGE_TF_0033	19q12::rnase_h_sequence_compatibility::accepted	19q12	rnase_h_sequence_compatibility	ENSG00000104381.14	GDAP1	39	-0.052790481039703	0.10215120470139	-0.516787650170364	0.60967272028278	26	0.984933066318418
MAGE_TF_0033	19q12::rnase_h_sequence_compatibility::accepted	19q12	rnase_h_sequence_compatibility	ENSG00000253712.1	LINC02886	39	0.0936328891554804	0.197155891910209	0.474918036931526	0.638810563995833	26	0.986628025231506
MAGE_TF_0033	19q12::rnase_h_sequence_compatibility::accepted	19q12	rnase_h_sequence_compatibility	ENSG00000249395.4	CASC9	39	0.258134428518686	0.21896444458611	1.17888741711749	0.249119310351262	26	0.954442843411167
MAGE_TF_0033	19q12::rnase_h_sequence_compatibility::accepted	19q12	rnase_h_sequence_compatibility	ENSG00000164749.13	HNF4G	39	0.173656155252464	0.217259049827937	0.799304587726011	0.431355822616785	26	0.973307837131517
MAGE_TF_0033	19q12::rnase_h_sequence_compatibility::accepted	19q12	rnase_h_sequence_compatibility	ENSG00000164751.15	PEX2	39	0.213074078199105	0.136345949478335	1.56274593425279	0.130203474265139	26	0.934623068468004
MAGE_TF_0033	19q12::rnase_h_sequence_compatibility::accepted	19q12	rnase_h_sequence_compatibility	ENSG00000171033.13	PKIA	39	0.175316016017733	0.1484233861753	1.18118862893123	0.24822015099935	26	0.954418905278484
MAGE_TF_0033	19q12::rnase_h_sequence_compatibility::accepted	19q12	rnase_h_sequence_compatibility	ENSG00000254266.6	PKIA-AS1	39	-0.0078056077769725	0.168978412471044	-0.0461929288056849	0.963509457630976	26	0.998805076118201
MAGE_TF_0033	19q12::rnase_h_sequence_compatibility::accepted	19q12	rnase_h_sequence_compatibility	ENSG00000286675.1	RP11-594N15.4	39	-0.175622542392246	0.210353155396538	-0.834893786409713	0.411383760246894	26	0.971785685428522
MAGE_TF_0033	19q12::rnase_h_sequence_compatibility::accepted	19q12	rnase_h_sequence_compatibility	ENSG00000104427.12	ZC2HC1A	39	-0.0398744163041414	0.229776896970168	-0.173535358993547	0.863574656286537	26	0.99606341324644
MAGE_TF_0033	19q12::rnase_h_sequence_compatibility::accepted	19q12	rnase_h_sequence_compatibility	ENSG00000254352.1	RP11-578O24.2	39	0.0695021247771744	0.170975984694271	0.406502263469656	0.687700336808262	26	0.98904456243063
MAGE_TF_0033	19q12::rnase_h_sequence_compatibility::accepted	19q12	rnase_h_sequence_compatibility	ENSG00000253919.1	THAP12P7	39	-0.040738548019936	0.196229261090905	-0.207606897123582	0.83715347669159	26	0.995041307170378
MAGE_TF_0033	19q12::rnase_h_sequence_compatibility::accepted	19q12	rnase_h_sequence_compatibility	ENSG00000285744.1	RP11-115D10.1	39	-0.0733399639724448	0.226921851773639	-0.32319480649049	0.749132793142478	26	0.991678576482834
MAGE_TF_0033	19q12::rnase_h_sequence_compatibility::accepted	19q12	rnase_h_sequence_compatibility	ENSG00000104432.14	IL7	39	0.0478935121470821	0.204795187479845	0.233860535183697	0.816924884692687	26	0.994244572759594
MAGE_TF_0033	19q12::rnase_h_sequence_compatibility::accepted	19q12	rnase_h_sequence_compatibility	ENSG00000261618.2	LINC02605	39	0.0245994308859808	0.144635188953148	0.170079156144701	0.866264405208535	26	0.996166150202018
MAGE_TF_0033	19q12::rnase_h_sequence_compatibility::accepted	19q12	rnase_h_sequence_compatibility	ENSG00000164683.18	HEY1	39	-0.0107963734134126	0.223703014337352	-0.0482620828574589	0.961876198908101	26	0.998769379328019
MAGE_TF_0033	19q12::rnase_h_sequence_compatibility::accepted	19q12	rnase_h_sequence_compatibility	ENSG00000272138.2	LINC01607	39	-0.302308886903109	0.194784520359208	-1.55201699983968	0.132746895853383	26	0.934890202321179
MAGE_TF_0033	19q12::rnase_h_sequence_compatibility::accepted	19q12	rnase_h_sequence_compatibility	ENSG00000272518.1	RP11-26J3.3	39	0.157808923067389	0.159562138732787	0.989012332879705	0.331772439793411	26	0.964471535349078
MAGE_TF_0033	19q12::rnase_h_sequence_compatibility::accepted	19q12	rnase_h_sequence_compatibility	ENSG00000147586.10	MRPS28	39	0.107916603552868	0.131492875956776	0.820703043930243	0.419276854424887	26	0.972255201222663
MAGE_TF_0033	19q12::rnase_h_sequence_compatibility::accepted	19q12	rnase_h_sequence_compatibility	ENSG00000272264.1	RP11-92K15.3	39	0.381531970229369	0.222666884467869	1.71346525614331	0.0985278929988683	26	0.926369609236583
MAGE_TF_0033	19q12::rnase_h_sequence_compatibility::accepted	19q12	rnase_h_sequence_compatibility	ENSG00000276418.5	RP11-26J3.4	39	0.55116543419319	0.186073323430095	2.96208733220297	0.0064515927299778	26	0.878374679303193
MAGE_TF_0033	19q12::rnase_h_sequence_compatibility::accepted	19q12	rnase_h_sequence_compatibility	ENSG00000076554.16	TPD52	39	0.162785558190712	0.158061125539697	1.02988990895063	0.312547720339667	26	0.962262271654037
MAGE_TF_0033	19q12::rnase_h_sequence_compatibility::accepted	19q12	rnase_h_sequence_compatibility	ENSG00000205189.12	ZBTB10	39	0.0317717996677622	0.169937216675682	0.186961986840101	0.853141707526726	26	0.995566141949463
MAGE_TF_0033	19q12::rnase_h_sequence_compatibility::accepted	19q12	rnase_h_sequence_compatibility	ENSG00000251867.4	RP11-48B3.5	39	0.423347398253829	0.243989470176978	1.73510519919877	0.0945629859300183	26	0.92581888528247
MAGE_TF_0033	19q12::rnase_h_sequence_compatibility::accepted	19q12	rnase_h_sequence_compatibility	ENSG00000254162.1	RP11-48B3.3	39	-0.108967818107266	0.146080308790989	-0.745944604095662	0.462392361118916	26	0.975454930448792
MAGE_TF_0033	19q12::rnase_h_sequence_compatibility::accepted	19q12	rnase_h_sequence_compatibility	ENSG00000260317.1	RP11-48B3.4	39	0.340346346821353	0.185417090017423	1.83557161203087	0.0778848529136631	26	0.921893478805963
MAGE_TF_0033	19q12::rnase_h_sequence_compatibility::accepted	19q12	rnase_h_sequence_compatibility	ENSG00000076641.4	PAG1	39	-0.0504288066207561	0.227524139947926	-0.221641565735829	0.826324541889926	26	0.994489231587115
MAGE_TF_0033	19q12::rnase_h_sequence_compatibility::accepted	19q12	rnase_h_sequence_compatibility	ENSG00000253214.2	RP11-1149M10.2	39	-0.193295375840091	0.232184108728762	-0.832509067474117	0.412703613992647	26	0.971950747736891
MAGE_TF_0033	19q12::rnase_h_sequence_compatibility::accepted	19q12	rnase_h_sequence_compatibility	ENSG00000164687.11	FABP5	39	-0.0778174300842913	0.163840885185208	-0.474957334344998	0.638782927457452	26	0.98662755443361
MAGE_TF_0033	19q12::rnase_h_sequence_compatibility::accepted	19q12	rnase_h_sequence_compatibility	ENSG00000133731.10	IMPA1	39	0.201980476424667	0.165918591284746	1.21734686185969	0.234406304258847	26	0.951992695605386
MAGE_TF_0033	19q12::rnase_h_sequence_compatibility::accepted	19q12	rnase_h_sequence_compatibility	ENSG00000280193.1	RP13-923O23.7	39	0.167656578909131	0.211248799854425	0.793645119047616	0.434585860298085	26	0.973569857467215
MAGE_TF_0033	19q12::rnase_h_sequence_compatibility::accepted	19q12	rnase_h_sequence_compatibility	ENSG00000164695.5	CHMP4C	39	-0.0332775968836583	0.263492132057926	-0.126294461332692	0.900470435548242	26	0.997063429014313
MAGE_TF_0033	19q12::rnase_h_sequence_compatibility::accepted	19q12	rnase_h_sequence_compatibility	ENSG00000104231.11	ZFAND1	39	0.130527925787727	0.121731908193156	1.07225728837351	0.293456721468028	26	0.959890718012771
MAGE_TF_0033	19q12::rnase_h_sequence_compatibility::accepted	19q12	rnase_h_sequence_compatibility	ENSG00000104497.14	SNX16	39	0.0625264807915193	0.216877976994925	0.288302582207241	0.775401037783421	26	0.992826634773276
MAGE_TF_0033	19q12::rnase_h_sequence_compatibility::accepted	19q12	rnase_h_sequence_compatibility	ENSG00000133739.16	LRRCC1	39	0.146206468396499	0.151113757583767	0.967525860876381	0.342195672362188	26	0.965162694421048
MAGE_TF_0033	19q12::rnase_h_sequence_compatibility::accepted	19q12	rnase_h_sequence_compatibility	ENSG00000133740.11	E2F5	39	0.453280186972087	0.20400045269189	2.22195677014842	0.0351984599863025	26	0.900062344952465
MAGE_TF_0033	19q12::rnase_h_sequence_compatibility::accepted	19q12	rnase_h_sequence_compatibility	ENSG00000176731.12	RBIS	39	0.137802681616218	0.144260233938794	0.9552367818472	0.348255845430601	26	0.965800539459769
MAGE_TF_0033	19q12::rnase_h_sequence_compatibility::accepted	19q12	rnase_h_sequence_compatibility	ENSG00000185015.8	CA13	39	0.0525164746203053	0.185106833629752	0.283708999773331	0.778880399842823	26	0.992993510920298
MAGE_TF_0033	19q12::rnase_h_sequence_compatibility::accepted	19q12	rnase_h_sequence_compatibility	ENSG00000104267.10	CA2	39	0.225542003808393	0.279287473371324	0.807562190619719	0.426669463637901	26	0.972820195533147
MAGE_TF_0033	19q12::rnase_h_sequence_compatibility::accepted	19q12	rnase_h_sequence_compatibility	ENSG00000253549.6	CA3-AS1	39	0.32999738825738	0.242427961227248	1.36121834538734	0.185126397681265	26	0.944186943808584
MAGE_TF_0033	19q12::rnase_h_sequence_compatibility::accepted	19q12	rnase_h_sequence_compatibility	ENSG00000123124.14	WWP1	39	0.0643153275028197	0.138064903365199	0.465834009478119	0.645213233253013	26	0.986951779691642
MAGE_TF_0033	19q12::rnase_h_sequence_compatibility::accepted	19q12	rnase_h_sequence_compatibility	ENSG00000176623.12	RMDN1	39	0.111576187291977	0.170254161340736	0.65535072043658	0.517999047429344	26	0.97961673284345
MAGE_TF_0033	19q12::rnase_h_sequence_compatibility::accepted	19q12	rnase_h_sequence_compatibility	ENSG00000085719.13	CPNE3	39	-0.266679946571577	0.135268752703303	-1.97148226210461	0.0593981373681748	26	0.912890507813063
MAGE_TF_0033	19q12::rnase_h_sequence_compatibility::accepted	19q12	rnase_h_sequence_compatibility	ENSG00000253500.6	AF121898.3	39	-0.301735056842786	0.178332085701714	-1.69198411859255	0.102601737931244	26	0.927648010530553
MAGE_TF_0033	19q12::rnase_h_sequence_compatibility::accepted	19q12	rnase_h_sequence_compatibility	ENSG00000104312.8	RIPK2	39	-0.139000859470949	0.110211057221639	-1.26122426347306	0.218427571774648	26	0.949038580309007
MAGE_TF_0033	19q12::rnase_h_sequence_compatibility::accepted	19q12	rnase_h_sequence_compatibility	ENSG00000251136.9	RP11-37B2.1	39	0.0583819532650865	0.240607113746174	0.242644335639536	0.810184883698611	26	0.993944738276298
MAGE_TF_0033	19q12::rnase_h_sequence_compatibility::accepted	19q12	rnase_h_sequence_compatibility	ENSG00000164823.11	OSGIN2	39	-0.131054451195901	0.142869254879088	-0.917303385580152	0.367414804035649	26	0.967424727063438
MAGE_TF_0033	19q12::rnase_h_sequence_compatibility::accepted	19q12	rnase_h_sequence_compatibility	ENSG00000104325.7	DECR1	39	-0.0782002241664169	0.0928117817677774	-0.842567858055782	0.407154473213594	26	0.971280376556556
MAGE_TF_0033	19q12::rnase_h_sequence_compatibility::accepted	19q12	rnase_h_sequence_compatibility	ENSG00000104320.14	NBN	39	-0.0365986170851017	0.198588415677786	-0.184293816737447	0.85521286694092	26	0.99564139931151
MAGE_TF_0033	19q12::rnase_h_sequence_compatibility::accepted	19q12	rnase_h_sequence_compatibility	ENSG00000104327.7	CALB1	39	0.0192412300643693	0.200598785328409	0.0959189759442891	0.924320428643208	26	0.997633252700306
MAGE_TF_0033	19q12::rnase_h_sequence_compatibility::accepted	19q12	rnase_h_sequence_compatibility	ENSG00000253394.6	LINC00534	39	-0.191823126039654	0.19994076235307	-0.959399793129321	0.34619487805	26	0.96564351444321
MAGE_TF_0033	19q12::rnase_h_sequence_compatibility::accepted	19q12	rnase_h_sequence_compatibility	ENSG00000246792.3	RP11-68L18.1	39	0.158069009714026	0.219024676767078	0.721694979977641	0.476922735030083	26	0.976810636998005
MAGE_TF_0033	19q12::rnase_h_sequence_compatibility::accepted	19q12	rnase_h_sequence_compatibility	ENSG00000180694.14	TMEM64	39	0.250573600411247	0.210071201154261	1.19280319736566	0.243718619790863	26	0.953710832346737
MAGE_TF_0033	19q12::rnase_h_sequence_compatibility::accepted	19q12	rnase_h_sequence_compatibility	ENSG00000123119.12	NECAB1	39	-0.0818891699522945	0.210367304338393	-0.38926757278103	0.700248294549295	26	0.989695779465367
MAGE_TF_0033	19q12::rnase_h_sequence_compatibility::accepted	19q12	rnase_h_sequence_compatibility	ENSG00000253250.3	C8orf88	39	-0.148708034011083	0.20210655002965	-0.735790274928085	0.468444809407066	26	0.975943874308199
MAGE_TF_0033	19q12::rnase_h_sequence_compatibility::accepted	19q12	rnase_h_sequence_compatibility	ENSG00000155099.8	PIP4P2	39	0.142836939608475	0.219300355530806	0.651330178023403	0.520549258589486	26	0.979621518879592
MAGE_TF_0033	19q12::rnase_h_sequence_compatibility::accepted	19q12	rnase_h_sequence_compatibility	ENSG00000155100.11	OTUD6B	39	0.0306086588185201	0.207411517713869	0.147574537595091	0.883817024051505	26	0.996692984199177
MAGE_TF_0033	19q12::rnase_h_sequence_compatibility::accepted	19q12	rnase_h_sequence_compatibility	ENSG00000253738.2	OTUD6B-AS1	39	0.0815581734802952	0.195479056743006	0.417222053549802	0.679941038358366	26	0.988691633790907
MAGE_TF_0033	19q12::rnase_h_sequence_compatibility::accepted	19q12	rnase_h_sequence_compatibility	ENSG00000214954.8	LRRC69	39	0.0725735170467608	0.209968823920839	0.345639489194463	0.732394705819074	26	0.991237289843494
MAGE_TF_0033	19q12::rnase_h_sequence_compatibility::accepted	19q12	rnase_h_sequence_compatibility	ENSG00000205133.12	TRIQK	39	-0.0986680274066418	0.145170904622056	-0.679668062023298	0.502721572765511	26	0.978917298780373
MAGE_TF_0033	19q12::rnase_h_sequence_compatibility::accepted	19q12	rnase_h_sequence_compatibility	ENSG00000188343.13	CIBAR1	39	-0.108753305211519	0.203905960787417	-0.533350299282815	0.5983213255503	26	0.984186467134145
MAGE_TF_0033	19q12::rnase_h_sequence_compatibility::accepted	19q12	rnase_h_sequence_compatibility	ENSG00000271971.1	CTD-2006H14.2	39	0.185788923359412	0.189222475599061	0.981854416454607	0.335220419663249	26	0.964711376286867
MAGE_TF_0033	19q12::rnase_h_sequence_compatibility::accepted	19q12	rnase_h_sequence_compatibility	ENSG00000253854.1	RP11-10N23.2	39	0.271260502692603	0.19372417200846	1.40024086762263	0.173262090743404	26	0.942495439550618
MAGE_TF_0033	19q12::rnase_h_sequence_compatibility::accepted	19q12	rnase_h_sequence_compatibility	ENSG00000279331.1	RBM12B-AS1	39	-0.19457057101435	0.156258318367146	-1.2451853638741	0.224169734629922	26	0.950145383143245
MAGE_TF_0033	19q12::rnase_h_sequence_compatibility::accepted	19q12	rnase_h_sequence_compatibility	ENSG00000183808.12	RBM12B	39	-0.0111087221748868	0.204535024214069	-0.0543120779317498	0.957101715358322	26	0.998685920086323
MAGE_TF_0033	19q12::rnase_h_sequence_compatibility::accepted	19q12	rnase_h_sequence_compatibility	ENSG00000164953.17	TMEM67	39	0.0973306542669046	0.2186859328967	0.445070485228148	0.659952262478563	26	0.987668199253932
MAGE_TF_0033	19q12::rnase_h_sequence_compatibility::accepted	19q12	rnase_h_sequence_compatibility	ENSG00000164951.16	PDP1	39	0.14015217369808	0.260739037381953	0.537518950385529	0.595480360080218	26	0.983934166171226
MAGE_TF_0033	19q12::rnase_h_sequence_compatibility::accepted	19q12	rnase_h_sequence_compatibility	ENSG00000079112.10	CDH17	39	-0.209897148805357	0.250650370152838	-0.837410089110855	0.409993958529445	26	0.971668321937078
MAGE_TF_0033	19q12::rnase_h_sequence_compatibility::accepted	19q12	rnase_h_sequence_compatibility	ENSG00000164949.8	GEM	39	-0.0878763469199809	0.171476825982319	-0.512467771762009	0.61264998209479	26	0.985067141026963
MAGE_TF_0033	19q12::rnase_h_sequence_compatibility::accepted	19q12	rnase_h_sequence_compatibility	ENSG00000265817.4	FSBP	39	-0.0102341279962217	0.218007771667362	-0.0469438677252159	0.96291669504608	26	0.998787225906013
MAGE_TF_0033	19q12::rnase_h_sequence_compatibility::accepted	19q12	rnase_h_sequence_compatibility	ENSG00000197275.14	RAD54B	39	-0.110819262935598	0.156767752481651	-0.706900884788595	0.485915881886757	26	0.977411831717212
MAGE_TF_0033	19q12::rnase_h_sequence_compatibility::accepted	19q12	rnase_h_sequence_compatibility	ENSG00000164944.12	VIRMA	39	0.0256229784493779	0.12373277600287	0.207083193937098	0.837558205157059	26	0.995041307170378
MAGE_TF_0033	19q12::rnase_h_sequence_compatibility::accepted	19q12	rnase_h_sequence_compatibility	ENSG00000253704.2	RP11-267M23.4	39	-0.0487425515201032	0.233668470534226	-0.208597040964342	0.836388398155268	26	0.995008025719935
MAGE_TF_0033	19q12::rnase_h_sequence_compatibility::accepted	19q12	rnase_h_sequence_compatibility	ENSG00000261437.1	LINC02894	39	-0.107744229708737	0.238295428652671	-0.45214560060143	0.654913879046474	26	0.987355427671132
MAGE_TF_0033	19q12::rnase_h_sequence_compatibility::accepted	19q12	rnase_h_sequence_compatibility	ENSG00000104413.18	ESRP1	39	-0.0371428221281578	0.130222471464711	-0.285225903873458	0.777730913460213	26	0.992917342583619
MAGE_TF_0033	19q12::rnase_h_sequence_compatibility::accepted	19q12	rnase_h_sequence_compatibility	ENSG00000156162.16	DPY19L4	39	0.0723032765218449	0.156309705248369	0.462564217666191	0.647524737295535	26	0.987060602895969
MAGE_TF_0033	19q12::rnase_h_sequence_compatibility::accepted	19q12	rnase_h_sequence_compatibility	ENSG00000164941.14	INTS8	39	0.0032266334318927	0.136896642626383	0.0235698507281793	0.981375687207504	26	0.999339286330356
MAGE_TF_0033	19q12::rnase_h_sequence_compatibility::accepted	19q12	rnase_h_sequence_compatibility	ENSG00000272509.1	RP11-347C18.5	39	-0.0090587049225832	0.200239449665184	-0.0452393618626604	0.964262197786457	26	0.998805076118201
MAGE_TF_0033	19q12::rnase_h_sequence_compatibility::accepted	19q12	rnase_h_sequence_compatibility	ENSG00000156170.13	NDUFAF6	39	-0.220665860186872	0.171867412813295	-1.28393077299993	0.210490532256194	26	0.947710212394968
MAGE_TF_0033	19q12::rnase_h_sequence_compatibility::accepted	19q12	rnase_h_sequence_compatibility	ENSG00000175305.18	CCNE2	39	0.128245901957885	0.138971629809506	0.9228207378274	0.364585697267354	26	0.967166823500393
MAGE_TF_0033	19q12::rnase_h_sequence_compatibility::accepted	19q12	rnase_h_sequence_compatibility	ENSG00000164938.14	TP53INP1	39	-0.0187554946944973	0.158197205214726	-0.118557686711595	0.906537033058945	26	0.99725709585218
MAGE_TF_0033	19q12::rnase_h_sequence_compatibility::accepted	19q12	rnase_h_sequence_compatibility	ENSG00000253878.5	RP11-347C18.3	39	-0.120772571477961	0.191801726596118	-0.629674057795501	0.534402580018391	26	0.980550813771135
MAGE_TF_0033	19q12::rnase_h_sequence_compatibility::accepted	19q12	rnase_h_sequence_compatibility	ENSG00000245080.7	MIR3150BHG	39	0.155985041515596	0.222860685109965	0.699921753532388	0.490191908384756	26	0.977820228852241
MAGE_TF_0033	19q12::rnase_h_sequence_compatibility::accepted	19q12	rnase_h_sequence_compatibility	ENSG00000175895.4	PLEKHF2	39	-0.113201829327866	0.200483148414683	-0.564645109691302	0.577154720743509	26	0.982809461689631
MAGE_TF_0033	19q12::rnase_h_sequence_compatibility::accepted	19q12	rnase_h_sequence_compatibility	ENSG00000156172.6	C8orf37	39	-0.151639171475275	0.213750924291519	-0.709419956792635	0.484377738925106	26	0.977316144661609
MAGE_TF_0033	19q12::rnase_h_sequence_compatibility::accepted	19q12	rnase_h_sequence_compatibility	ENSG00000253872.1	RP11-90D11.1	39	-0.273939665297473	0.225728095255485	-1.21358249617718	0.235817008499418	26	0.95214389157581
MAGE_TF_0033	19q12::rnase_h_sequence_compatibility::accepted	19q12	rnase_h_sequence_compatibility	ENSG00000156467.10	UQCRB	39	0.0069704100886614	0.122553833113652	0.0568763123238859	0.955078575684993	26	0.998637462224696
MAGE_TF_0033	19q12::rnase_h_sequence_compatibility::accepted	19q12	rnase_h_sequence_compatibility	ENSG00000156469.9	MTERF3	39	-0.287597927794563	0.136726812896955	-2.10344936520471	0.0452535760688962	26	0.904449022825002
MAGE_TF_0033	19q12::rnase_h_sequence_compatibility::accepted	19q12	rnase_h_sequence_compatibility	ENSG00000156471.13	PTDSS1	39	0.0119902814789657	0.221202333379149	0.0542050406783637	0.957186172485992	26	0.99868822434125
MAGE_TF_0033	19q12::rnase_h_sequence_compatibility::accepted	19q12	rnase_h_sequence_compatibility	ENSG00000169439.12	SDC2	39	0.0877973983823308	0.174345678865399	0.503582302433281	0.61879513277323	26	0.985569356888434
MAGE_TF_0033	19q12::rnase_h_sequence_compatibility::accepted	19q12	rnase_h_sequence_compatibility	ENSG00000104324.16	CPQ	39	-0.170710728599598	0.199579050006193	-0.855353949196077	0.400169106545368	26	0.970644766503568
MAGE_TF_0033	19q12::rnase_h_sequence_compatibility::accepted	19q12	rnase_h_sequence_compatibility	ENSG00000180543.5	TSPYL5	39	-0.261567753822997	0.283765988236869	-0.921772744676708	0.365121960548181	26	0.967231136890656
MAGE_TF_0033	19q12::rnase_h_sequence_compatibility::accepted	19q12	rnase_h_sequence_compatibility	ENSG00000147649.10	MTDH	39	0.166822236631852	0.116301881789591	1.4343898315735	0.163380367360053	26	0.940571712020118
MAGE_TF_0033	19q12::rnase_h_sequence_compatibility::accepted	19q12	rnase_h_sequence_compatibility	ENSG00000104341.17	LAPTM4B	39	0.0091671514309703	0.222406286646967	0.0412180409518801	0.967436967511149	26	0.998940561546339
MAGE_TF_0033	19q12::rnase_h_sequence_compatibility::accepted	19q12	rnase_h_sequence_compatibility	ENSG00000132561.14	MATN2	39	-0.0274732696934133	0.238396018582844	-0.115242149834253	0.909138618370223	26	0.997266036981236
MAGE_TF_0033	19q12::rnase_h_sequence_compatibility::accepted	19q12	rnase_h_sequence_compatibility	ENSG00000245970.2	KB-1208A12.3	39	-0.216528989120831	0.154653285036789	-1.40009304729171	0.173305872155173	26	0.942514381011011
MAGE_TF_0033	19q12::rnase_h_sequence_compatibility::accepted	19q12	rnase_h_sequence_compatibility	ENSG00000156482.11	RPL30	39	0.0797110127859606	0.145037107188812	0.549590476057904	0.587290487770157	26	0.983414116139801
MAGE_TF_0033	19q12::rnase_h_sequence_compatibility::accepted	19q12	rnase_h_sequence_compatibility	ENSG00000177459.11	ERICH5	39	-0.0361652018572811	0.194357760345545	-0.186075419849372	0.853829784508762	26	0.995598427292713
MAGE_TF_0033	19q12::rnase_h_sequence_compatibility::accepted	19q12	rnase_h_sequence_compatibility	ENSG00000132541.11	RIDA	39	-0.0170372044912541	0.155687183926677	-0.109432286342067	0.91369988495147	26	0.997446084685115
MAGE_TF_0033	19q12::rnase_h_sequence_compatibility::accepted	19q12	rnase_h_sequence_compatibility	ENSG00000104356.11	POP1	39	-0.107939590979768	0.180990694174886	-0.596381993404972	0.556077482680371	26	0.98181078959706
MAGE_TF_0033	19q12::rnase_h_sequence_compatibility::accepted	19q12	rnase_h_sequence_compatibility	ENSG00000104361.10	NIPAL2	39	0.16845155413088	0.183858244406445	0.916203429847253	0.367980549735752	26	0.967424727063438
MAGE_TF_0033	19q12::rnase_h_sequence_compatibility::accepted	19q12	rnase_h_sequence_compatibility	ENSG00000104375.17	STK3	39	-0.214897496552718	0.19087620141669	-1.1258475124596	0.270515344701173	26	0.956510773980444
MAGE_TF_0033	19q12::rnase_h_sequence_compatibility::accepted	19q12	rnase_h_sequence_compatibility	ENSG00000164920.9	OSR2	39	-0.275116351939891	0.218949112876019	-1.25653101913081	0.220096131384935	26	0.949312752392494
MAGE_TF_0033	19q12::rnase_h_sequence_compatibility::accepted	19q12	rnase_h_sequence_compatibility	ENSG00000229625.3	RP11-44N12.2	39	-0.228344967776961	0.180037519580546	-1.26831878326786	0.215923588823267	26	0.94873071213555
MAGE_TF_0033	19q12::rnase_h_sequence_compatibility::accepted	19q12	rnase_h_sequence_compatibility	ENSG00000132549.20	VPS13B	39	0.0537160527694205	0.157403956416083	0.341262405294483	0.735648651923284	26	0.991281772082787
MAGE_TF_0033	19q12::rnase_h_sequence_compatibility::accepted	19q12	rnase_h_sequence_compatibility	ENSG00000253948.2	VPS13B-DT	39	0.063473531501798	0.146488632239555	0.433300048825623	0.66837049978254	26	0.988038304853114
MAGE_TF_0033	19q12::rnase_h_sequence_compatibility::accepted	19q12	rnase_h_sequence_compatibility	ENSG00000164919.11	COX6C	39	-0.0187835199053051	0.153247192341091	-0.12257007530355	0.903390074594232	26	0.997079861947371
MAGE_TF_0033	19q12::rnase_h_sequence_compatibility::accepted	19q12	rnase_h_sequence_compatibility	ENSG00000156509.14	FBXO43	39	0.471822632396483	0.192665751033553	2.44891803481105	0.0213820549809805	26	0.889023485805739
MAGE_TF_0033	19q12::rnase_h_sequence_compatibility::accepted	19q12	rnase_h_sequence_compatibility	ENSG00000147669.11	POLR2K	39	-0.0964133659134995	0.134600485205391	-0.71629285560434	0.480195396126476	26	0.977094734426176
MAGE_TF_0033	19q12::rnase_h_sequence_compatibility::accepted	19q12	rnase_h_sequence_compatibility	ENSG00000104450.13	SPAG1	39	-0.0953467903195555	0.225927547263102	-0.422023748208624	0.676476968917336	26	0.988574670887997
MAGE_TF_0033	19q12::rnase_h_sequence_compatibility::accepted	19q12	rnase_h_sequence_compatibility	ENSG00000034677.13	RNF19A	39	0.0977901579967409	0.16766414072829	0.583250285791379	0.564750241863713	26	0.982226143527393
MAGE_TF_0033	19q12::rnase_h_sequence_compatibility::accepted	19q12	rnase_h_sequence_compatibility	ENSG00000253842.2	KB-173C10.1	39	-0.0302788921549114	0.185776966694091	-0.162985178914941	0.871790312969396	26	0.996375011118012
MAGE_TF_0033	19q12::rnase_h_sequence_compatibility::accepted	19q12	rnase_h_sequence_compatibility	ENSG00000253824.2	KB-173C10.2	39	-0.145188833395707	0.194407320554671	-0.746828015434107	0.461867999093677	26	0.975433207796477
MAGE_TF_0033	19q12::rnase_h_sequence_compatibility::accepted	19q12	rnase_h_sequence_compatibility	ENSG00000253666.2	KB-1615E4.2	39	-0.013332081176761	0.195068313235896	-0.0683457039003485	0.946033354747963	26	0.99835602272183
MAGE_TF_0033	19q12::rnase_h_sequence_compatibility::accepted	19q12	rnase_h_sequence_compatibility	ENSG00000251013.1	GAPDHP62	39	0.317670826470476	0.232379326622511	1.36703566142317	0.183318364956525	26	0.943697466203032
MAGE_TF_0033	19q12::rnase_h_sequence_compatibility::accepted	19q12	rnase_h_sequence_compatibility	ENSG00000186106.11	ANKRD46	39	-0.0200176613664437	0.196892052582051	-0.101668203992651	0.919800062584311	26	0.997564767685253
MAGE_TF_0033	19q12::rnase_h_sequence_compatibility::accepted	19q12	rnase_h_sequence_compatibility	ENSG00000070756.17	PABPC1	39	0.0072879824727792	0.193594202942257	0.0376456648082225	0.970257762415234	26	0.999021468904198
MAGE_TF_0033	19q12::rnase_h_sequence_compatibility::accepted	19q12	rnase_h_sequence_compatibility	ENSG00000212994.5	RPS26P6	39	-0.0054769772916138	0.167363061814731	-0.0327251260357367	0.974143721474858	26	0.9991274152551
MAGE_TF_0033	19q12::rnase_h_sequence_compatibility::accepted	19q12	rnase_h_sequence_compatibility	ENSG00000260368.1	RP11-521I2.3	39	-0.077429920984319	0.202094773439694	-0.383136682193439	0.70473317230981	26	0.989896700153043
MAGE_TF_0033	19q12::rnase_h_sequence_compatibility::accepted	19q12	rnase_h_sequence_compatibility	ENSG00000164924.18	YWHAZ	39	0.005802864782989	0.116916905253259	0.0496323843880336	0.960794662719974	26	0.99873475333993
MAGE_TF_0033	19q12::rnase_h_sequence_compatibility::accepted	19q12	rnase_h_sequence_compatibility	ENSG00000261087.1	ZNNT1	39	0.0129578557471704	0.196085437613043	0.0660827030548875	0.947817503832862	26	0.998439387700071
MAGE_TF_0033	19q12::rnase_h_sequence_compatibility::accepted	19q12	rnase_h_sequence_compatibility	ENSG00000120963.12	ZNF706	39	0.0346626427842927	0.115126441978166	0.301083245418689	0.765745750069512	26	0.992367984072888
MAGE_TF_0033	19q12::rnase_h_sequence_compatibility::accepted	19q12	rnase_h_sequence_compatibility	ENSG00000083307.12	GRHL2	39	0.157969149739279	0.13867705924649	1.13911522639442	0.265041866529104	26	0.955715098153118
MAGE_TF_0033	19q12::rnase_h_sequence_compatibility::accepted	19q12	rnase_h_sequence_compatibility	ENSG00000104490.18	NCALD	39	-0.0455756587795336	0.195435874697391	-0.233200065495151	0.817432264333557	26	0.994257607898208
MAGE_TF_0033	19q12::rnase_h_sequence_compatibility::accepted	19q12	rnase_h_sequence_compatibility	ENSG00000048392.12	RRM2B	39	-0.0034609824932287	0.181261245067725	-0.0190938912062289	0.98491198103249	26	0.999385783151105
MAGE_TF_0033	19q12::rnase_h_sequence_compatibility::accepted	19q12	rnase_h_sequence_compatibility	ENSG00000246263.3	UBR5-AS1	39	0.202506948515172	0.162709582356496	1.24459140993601	0.224384552460696	26	0.950145383143245
MAGE_TF_0033	19q12::rnase_h_sequence_compatibility::accepted	19q12	rnase_h_sequence_compatibility	ENSG00000272037.1	KB-431C1.5	39	0.211856527372195	0.167937813201215	1.26151772095757	0.21832356106773	26	0.949038580309007
MAGE_TF_0033	19q12::rnase_h_sequence_compatibility::accepted	19q12	rnase_h_sequence_compatibility	ENSG00000104517.13	UBR5	39	0.139249850640179	0.138219398931119	1.00745518875808	0.323000621864158	26	0.963367256574935
MAGE_TF_0033	19q12::rnase_h_sequence_compatibility::accepted	19q12	rnase_h_sequence_compatibility	ENSG00000253633.2	KB-1980E6.3	39	0.295899760951572	0.195797239583658	1.51125604007887	0.142783096313531	26	0.936823090478684
MAGE_TF_0033	19q12::rnase_h_sequence_compatibility::accepted	19q12	rnase_h_sequence_compatibility	ENSG00000155087.4	ODF1	39	0.295913494433678	0.233810350215034	1.26561332362544	0.216875877831935	26	0.948962123043722
MAGE_TF_0033	19q12::rnase_h_sequence_compatibility::accepted	19q12	rnase_h_sequence_compatibility	ENSG00000155090.15	KLF10	39	-0.311329923552126	0.124979740837372	-2.49104311999846	0.0194474014004215	26	0.889022974376494
MAGE_TF_0033	19q12::rnase_h_sequence_compatibility::accepted	19q12	rnase_h_sequence_compatibility	ENSG00000283959.1	KB-1042C11.5	39	0.124019851069817	0.152653441158488	0.81242748364288	0.423923075754994	26	0.972530527783238
MAGE_TF_0033	19q12::rnase_h_sequence_compatibility::accepted	19q12	rnase_h_sequence_compatibility	ENSG00000253669.4	GASAL1	39	-0.0375034679090447	0.177927612452916	-0.21077935791989	0.834702713641007	26	0.994896289489082
MAGE_TF_0033	19q12::rnase_h_sequence_compatibility::accepted	19q12	rnase_h_sequence_compatibility	ENSG00000253385.1	KB-1254G8.1	39	-0.145050385433638	0.224994482979541	-0.644684187419955	0.524779750994581	26	0.979849819335883
MAGE_TF_0033	19q12::rnase_h_sequence_compatibility::accepted	19q12	rnase_h_sequence_compatibility	ENSG00000253320.7	MAILR	39	0.237432380429239	0.22756099363031	1.04337908110459	0.306377493785582	26	0.961479823074341
MAGE_TF_0033	19q12::rnase_h_sequence_compatibility::accepted	19q12	rnase_h_sequence_compatibility	ENSG00000155096.15	AZIN1	39	0.0055679568859503	0.133248306434618	0.0417863238560742	0.966988282695733	26	0.998940561546339
MAGE_TF_0033	19q12::rnase_h_sequence_compatibility::accepted	19q12	rnase_h_sequence_compatibility	ENSG00000155097.12	ATP6V1C1	39	-0.236353680645752	0.176624239652013	-1.3381723885205	0.192426581151293	26	0.944962962604462
MAGE_TF_0033	19q12::rnase_h_sequence_compatibility::accepted	19q12	rnase_h_sequence_compatibility	ENSG00000164930.12	FZD6	39	0.118663150321238	0.210694559967396	0.563199877299162	0.57812395156007	26	0.982916109780703
MAGE_TF_0033	19q12::rnase_h_sequence_compatibility::accepted	19q12	rnase_h_sequence_compatibility	ENSG00000247081.8	BAALC-AS1	39	0.178590231965822	0.146827944528323	1.21632317703236	0.234789304590751	26	0.952036427204412
MAGE_TF_0033	19q12::rnase_h_sequence_compatibility::accepted	19q12	rnase_h_sequence_compatibility	ENSG00000164934.14	DCAF13	39	-0.13891853291526	0.0975100769336977	-1.42465822285955	0.166149532179175	26	0.940856566449467
MAGE_TF_0033	19q12::rnase_h_sequence_compatibility::accepted	19q12	rnase_h_sequence_compatibility	ENSG00000164933.12	SLC25A32	39	0.131445408363235	0.114124736504347	1.15176965476041	0.259897066543151	26	0.955261196505011
MAGE_TF_0033	19q12::rnase_h_sequence_compatibility::accepted	19q12	rnase_h_sequence_compatibility	ENSG00000261670.1	RP11-1C8.5	39	0.0239766790969409	0.189352228424615	0.126624752697255	0.900211580095123	26	0.997063429014313
MAGE_TF_0033	19q12::rnase_h_sequence_compatibility::accepted	19q12	rnase_h_sequence_compatibility	ENSG00000176406.23	RIMS2	39	-0.180782349231789	0.220083699339328	-0.821425438478549	0.418872783450261	26	0.972255201222663
MAGE_TF_0033	19q12::rnase_h_sequence_compatibility::accepted	19q12	rnase_h_sequence_compatibility	ENSG00000147650.12	LRP12	39	0.0799938685419998	0.200962910012858	0.398052897108633	0.693840917337986	26	0.989423655923237
MAGE_TF_0033	19q12::rnase_h_sequence_compatibility::accepted	19q12	rnase_h_sequence_compatibility	ENSG00000164830.19	OXR1	39	0.274141879215439	0.118260583554124	2.31811708497086	0.0285733896460045	26	0.892915425908946
MAGE_TF_0033	19q12::rnase_h_sequence_compatibility::accepted	19q12	rnase_h_sequence_compatibility	ENSG00000253676.1	TAGLN2P1	39	0.0751047703081914	0.213493448267226	0.351789579107758	0.727831302419883	26	0.990955422944274
MAGE_TF_0033	19q12::rnase_h_sequence_compatibility::accepted	19q12	rnase_h_sequence_compatibility	ENSG00000104408.11	EIF3E	39	0.0146044234904514	0.107213314628597	0.136218374938255	0.89269790075809	26	0.996862272292378
MAGE_TF_0033	19q12::rnase_h_sequence_compatibility::accepted	19q12	rnase_h_sequence_compatibility	ENSG00000104412.8	EMC2	39	0.0819267403975563	0.209062272278084	0.391877212013566	0.698342628004649	26	0.989604489191843
MAGE_TF_0033	19q12::rnase_h_sequence_compatibility::accepted	19q12	rnase_h_sequence_compatibility	ENSG00000120526.12	NUDCD1	39	-0.0119379067648061	0.161867766226677	-0.0737509823178041	0.941773012147331	26	0.998143102015802
MAGE_TF_0033	19q12::rnase_h_sequence_compatibility::accepted	19q12	rnase_h_sequence_compatibility	ENSG00000120533.13	ENY2	39	-0.0429518078454447	0.129806984148552	-0.330889806331918	0.743379670077653	26	0.991544109089082
MAGE_TF_0033	19q12::rnase_h_sequence_compatibility::accepted	19q12	rnase_h_sequence_compatibility	ENSG00000205038.12	PKHD1L1	39	-0.0962359864841629	0.267466637055811	-0.359805572551023	0.721898711347208	26	0.990700146214091
MAGE_TF_0033	19q12::rnase_h_sequence_compatibility::accepted	19q12	rnase_h_sequence_compatibility	ENSG00000147654.15	EBAG9	39	-0.0918499202279052	0.163510738642604	-0.561736317690226	0.579106298521192	26	0.982964425011189
MAGE_TF_0033	19q12::rnase_h_sequence_compatibility::accepted	19q12	rnase_h_sequence_compatibility	ENSG00000147642.17	SYBU	39	0.0505753615327302	0.198408340333081	0.254905421051484	0.800801658053674	26	0.993628074979337
MAGE_TF_0033	19q12::rnase_h_sequence_compatibility::accepted	19q12	rnase_h_sequence_compatibility	ENSG00000164794.9	KCNV1	39	0.260603662823102	0.18946451634741	1.37547477410096	0.180720124822181	26	0.943592388397997
MAGE_TF_0033	19q12::rnase_h_sequence_compatibility::accepted	19q12	rnase_h_sequence_compatibility	ENSG00000253877.6	LINC01608	39	-0.0850295061320685	0.117262626472119	-0.725120259456965	0.474854379633454	26	0.976646640462458
MAGE_TF_0033	19q12::rnase_h_sequence_compatibility::accepted	19q12	rnase_h_sequence_compatibility	ENSG00000253103.2	LINC01609	39	0.0196887462169454	0.152522500038258	0.129087486842969	0.898281845939201	26	0.997026823714659
MAGE_TF_0033	19q12::rnase_h_sequence_compatibility::accepted	19q12	rnase_h_sequence_compatibility	ENSG00000104447.13	TRPS1	39	0.228790574534607	0.239090417277315	0.956920721206647	0.347421191167109	26	0.965674240089571
MAGE_TF_0033	19q12::rnase_h_sequence_compatibility::accepted	19q12	rnase_h_sequence_compatibility	ENSG00000287826.1	RP11-536K17.2	39	-0.111764173328391	0.16319698526981	-0.684842144256612	0.499503741512803	26	0.978555888878555
MAGE_TF_0033	19q12::rnase_h_sequence_compatibility::accepted	19q12	rnase_h_sequence_compatibility	ENSG00000147679.12	UTP23	39	0.129095988652152	0.135759632901533	0.950915864259784	0.350403700440809	26	0.966015639874775
MAGE_TF_0033	19q12::rnase_h_sequence_compatibility::accepted	19q12	rnase_h_sequence_compatibility	ENSG00000147677.11	EIF3H	39	0.0587273134904837	0.138665135851286	0.423518955431356	0.675399760532584	26	0.988551832871934
MAGE_TF_0033	19q12::rnase_h_sequence_compatibility::accepted	19q12	rnase_h_sequence_compatibility	ENSG00000253327.2	RAD21-AS1	39	0.109817999840341	0.18870402973729	0.581958954417811	0.565606801189981	26	0.982234813043368
MAGE_TF_0033	19q12::rnase_h_sequence_compatibility::accepted	19q12	rnase_h_sequence_compatibility	ENSG00000164754.15	RAD21	39	-0.0309674575955215	0.160906901440526	-0.192455745019536	0.848880583258397	26	0.995298043337963
MAGE_TF_0033	19q12::rnase_h_sequence_compatibility::accepted	19q12	rnase_h_sequence_compatibility	ENSG00000205002.4	AARD	39	-0.273821973663908	0.241937587552044	-1.13178765000708	0.26805473030474	26	0.956230706160015
MAGE_TF_0033	19q12::rnase_h_sequence_compatibility::accepted	19q12	rnase_h_sequence_compatibility	ENSG00000164758.7	MED30	39	0.147701301193433	0.171115501600579	0.863167274804832	0.395938247307079	26	0.97025271707122
MAGE_TF_0033	19q12::rnase_h_sequence_compatibility::accepted	19q12	rnase_h_sequence_compatibility	ENSG00000182197.13	EXT1	39	0.155854871363546	0.179915468417025	0.86626721279068	0.394267604937446	26	0.970076604542302
MAGE_TF_0033	19q12::rnase_h_sequence_compatibility::accepted	19q12	rnase_h_sequence_compatibility	ENSG00000225885.7	AC023590.1	39	0.0916250869746384	0.202830934173262	0.451731326624817	0.655208439867557	26	0.987355427671132
MAGE_TF_0033	19q12::rnase_h_sequence_compatibility::accepted	19q12	rnase_h_sequence_compatibility	ENSG00000281641.3	SAMD12-AS1	39	-0.0160826551674301	0.198435176148892	-0.0810474003629416	0.936024927313682	26	0.998012287528276
MAGE_TF_0033	19q12::rnase_h_sequence_compatibility::accepted	19q12	rnase_h_sequence_compatibility	ENSG00000177570.15	SAMD12	39	0.155513932398194	0.160321493317911	0.970012998131301	0.340977914304588	26	0.964985321592768
MAGE_TF_0033	19q12::rnase_h_sequence_compatibility::accepted	19q12	rnase_h_sequence_compatibility	ENSG00000164761.9	TNFRSF11B	39	-0.289897620669357	0.249762973722728	-1.16069093968742	0.256314245851484	26	0.954904185316479
MAGE_TF_0033	19q12::rnase_h_sequence_compatibility::accepted	19q12	rnase_h_sequence_compatibility	ENSG00000147676.14	MAL2	39	-0.0068559538034718	0.157475571577754	-0.043536617995933	0.965606417216084	26	0.998884008601707
MAGE_TF_0033	19q12::rnase_h_sequence_compatibility::accepted	19q12	rnase_h_sequence_compatibility	ENSG00000136999.5	CCN3	39	-0.0569583717329668	0.165758441454767	-0.343622751475435	0.733893330437049	26	0.991248721206261
MAGE_TF_0033	19q12::rnase_h_sequence_compatibility::accepted	19q12	rnase_h_sequence_compatibility	ENSG00000136960.13	ENPP2	39	-0.267597360018452	0.201352201482925	-1.32900141169375	0.195393210379723	26	0.945288349145493
MAGE_TF_0033	19q12::rnase_h_sequence_compatibility::accepted	19q12	rnase_h_sequence_compatibility	ENSG00000064313.12	TAF2	39	-0.154361502974388	0.17127196025784	-0.901265465415383	0.375720452837571	26	0.968005949692286
MAGE_TF_0033	19q12::rnase_h_sequence_compatibility::accepted	19q12	rnase_h_sequence_compatibility	ENSG00000279347.1	RP11-85I17.2	39	-0.0801777033198003	0.167638365052707	-0.478277769498598	0.636449699446252	26	0.986596866184568
MAGE_TF_0033	19q12::rnase_h_sequence_compatibility::accepted	19q12	rnase_h_sequence_compatibility	ENSG00000136982.6	DSCC1	39	0.018425218640829	0.120702426297354	0.15264994421436	0.879852816112409	26	0.996580351240786
MAGE_TF_0033	19q12::rnase_h_sequence_compatibility::accepted	19q12	rnase_h_sequence_compatibility	ENSG00000155792.10	DEPTOR	39	0.04855943547119	0.232892995519019	0.208505349690624	0.836459240612145	26	0.995017321534238
MAGE_TF_0033	19q12::rnase_h_sequence_compatibility::accepted	19q12	rnase_h_sequence_compatibility	ENSG00000245330.4	KB-1471A8.1	39	-0.36698940945158	0.174099111357749	-2.10793384635645	0.0448306312173088	26	0.904449022825002
MAGE_TF_0033	19q12::rnase_h_sequence_compatibility::accepted	19q12	rnase_h_sequence_compatibility	ENSG00000172167.8	MTBP	39	-0.102139506027988	0.214606851259616	-0.475937769127545	0.638093592908113	26	0.986627269755371
MAGE_TF_0033	19q12::rnase_h_sequence_compatibility::accepted	19q12	rnase_h_sequence_compatibility	ENSG00000172172.8	MRPL13	39	0.0460359324429407	0.104219677424296	0.441720158617655	0.662343848210549	26	0.987743714638788
MAGE_TF_0033	19q12::rnase_h_sequence_compatibility::accepted	19q12	rnase_h_sequence_compatibility	ENSG00000272502.1	RP11-713M15.2	39	0.0272688483001696	0.159035918953186	0.171463456052318	0.865186891439591	26	0.996128546640976
MAGE_TF_0033	19q12::rnase_h_sequence_compatibility::accepted	19q12	rnase_h_sequence_compatibility	ENSG00000172164.15	SNTB1	39	0.0542926618115072	0.181660733327524	0.298868450088334	0.767416233158283	26	0.992434443502171
MAGE_TF_0033	19q12::rnase_h_sequence_compatibility::accepted	19q12	rnase_h_sequence_compatibility	ENSG00000272384.1	RP11-44N11.2	39	0.168935696291775	0.215088636614534	0.785423623259695	0.439304384088567	26	0.973866146052547
MAGE_TF_0033	19q12::rnase_h_sequence_compatibility::accepted	19q12	rnase_h_sequence_compatibility	ENSG00000178764.8	ZHX2	39	0.120643908207666	0.172704727729364	0.698555909811111	0.491031244030018	26	0.977942485607041
MAGE_TF_0033	19q12::rnase_h_sequence_compatibility::accepted	19q12	rnase_h_sequence_compatibility	ENSG00000156787.17	TBC1D31	39	0.252833272895074	0.162318494412845	1.55763687809975	0.131409602835705	26	0.934623068468004
MAGE_TF_0033	19q12::rnase_h_sequence_compatibility::accepted	19q12	rnase_h_sequence_compatibility	ENSG00000136986.10	DERL1	39	0.238270637126763	0.162817294345738	1.46342339174856	0.155337198824685	26	0.939309630785729
MAGE_TF_0033	19q12::rnase_h_sequence_compatibility::accepted	19q12	rnase_h_sequence_compatibility	ENSG00000189376.12	C8orf76	39	-0.053453397296875	0.184772384445426	-0.289293215852086	0.774651314903078	26	0.992762735868495
MAGE_TF_0033	19q12::rnase_h_sequence_compatibility::accepted	19q12	rnase_h_sequence_compatibility	ENSG00000259305.6	ZHX1-C8orf76	39	-0.248056518525834	0.177727407005984	-1.39571337198141	0.174607018635325	26	0.942683292814273
MAGE_TF_0033	19q12::rnase_h_sequence_compatibility::accepted	19q12	rnase_h_sequence_compatibility	ENSG00000165156.15	ZHX1	39	0.141038639516056	0.143180926020185	0.98503790579042	0.333683921506206	26	0.964666119073839
MAGE_TF_0033	19q12::rnase_h_sequence_compatibility::accepted	19q12	rnase_h_sequence_compatibility	ENSG00000156802.13	ATAD2	39	-0.0645691786429058	0.158754485282673	-0.406723492113851	0.68753984905052	26	0.989037362426125
MAGE_TF_0033	19q12::rnase_h_sequence_compatibility::accepted	19q12	rnase_h_sequence_compatibility	ENSG00000156795.8	NTAQ1	39	-0.117370896095459	0.141571890961398	-0.829055085005976	0.414619969254657	26	0.972033053941107
MAGE_TF_0033	19q12::rnase_h_sequence_compatibility::accepted	19q12	rnase_h_sequence_compatibility	ENSG00000156804.7	FBXO32	39	-0.286281837339027	0.187285156831652	-1.52858796811305	0.138442620236729	26	0.936008570726979
MAGE_TF_0033	19q12::rnase_h_sequence_compatibility::accepted	19q12	rnase_h_sequence_compatibility	ENSG00000176853.16	FAM91A1	39	0.014509356049302	0.126323198927857	0.11485899797066	0.909439331251041	26	0.997266036981236
MAGE_TF_0033	19q12::rnase_h_sequence_compatibility::accepted	19q12	rnase_h_sequence_compatibility	ENSG00000164983.8	TMEM65	39	0.350320038667646	0.226009664670933	1.55002238146633	0.133224204083927	26	0.935045902014074
MAGE_TF_0033	19q12::rnase_h_sequence_compatibility::accepted	19q12	rnase_h_sequence_compatibility	ENSG00000183665.5	TRMT12	39	-0.0908664978411636	0.211739649271324	-0.429142572748511	0.67135459008269	26	0.988247834352916
MAGE_TF_0033	19q12::rnase_h_sequence_compatibility::accepted	19q12	rnase_h_sequence_compatibility	ENSG00000245149.4	RNF139-AS1	39	0.107670547273954	0.129026528618347	0.834483795130509	0.411610486321773	26	0.971817869290338
MAGE_TF_0033	19q12::rnase_h_sequence_compatibility::accepted	19q12	rnase_h_sequence_compatibility	ENSG00000170881.5	RNF139	39	0.0234790303143224	0.117908057587266	0.199129989881693	0.843710132444424	26	0.99512375348263
MAGE_TF_0033	19q12::rnase_h_sequence_compatibility::accepted	19q12	rnase_h_sequence_compatibility	ENSG00000253106.1	RP11-158K1.3	39	-0.324909492107407	0.184214482085892	-1.76375651050016	0.0895223545177238	26	0.924350022884068
MAGE_TF_0033	19q12::rnase_h_sequence_compatibility::accepted	19q12	rnase_h_sequence_compatibility	ENSG00000147684.10	NDUFB9	39	0.0240141646203842	0.14359585647971	0.167234384118719	0.868479547679639	26	0.99625660660381
MAGE_TF_0033	19q12::rnase_h_sequence_compatibility::accepted	19q12	rnase_h_sequence_compatibility	ENSG00000147687.19	TATDN1	39	-0.0513345579751197	0.123745706105663	-0.414839105053769	0.681662825201327	26	0.988851243436553
MAGE_TF_0033	19q12::rnase_h_sequence_compatibility::accepted	19q12	rnase_h_sequence_compatibility	ENSG00000170873.19	MTSS1	39	-0.260151561249181	0.272994074798196	-0.952956804800586	0.349388077415603	26	0.965953265162207
MAGE_TF_0033	19q12::rnase_h_sequence_compatibility::accepted	19q12	rnase_h_sequence_compatibility	ENSG00000180938.6	ZNF572	39	0.198180933537364	0.219903636284932	0.901217173510392	0.375745646063634	26	0.968015484766329
MAGE_TF_0033	19q12::rnase_h_sequence_compatibility::accepted	19q12	rnase_h_sequence_compatibility	ENSG00000104549.12	SQLE	39	-0.266349369248663	0.142087473014824	-1.87454505029359	0.0721327489005611	26	0.91849196548471
MAGE_TF_0033	19q12::rnase_h_sequence_compatibility::accepted	19q12	rnase_h_sequence_compatibility	ENSG00000156831.8	NSMCE2	39	0.0084205198042013	0.144288772541094	0.0583588012837465	0.953909054623331	26	0.998631620868776
MAGE_TF_0033	19q12::rnase_h_sequence_compatibility::accepted	19q12	rnase_h_sequence_compatibility	ENSG00000164961.16	WASHC5	39	-0.201658852704723	0.123541515119715	-1.63231649303726	0.114667170503155	26	0.930361941467226
MAGE_TF_0033	19q12::rnase_h_sequence_compatibility::accepted	19q12	rnase_h_sequence_compatibility	ENSG00000173334.4	TRIB1	39	0.159653840603771	0.180065883143438	0.886641254948855	0.383400129668943	26	0.968682448833906
MAGE_TF_0033	19q12::rnase_h_sequence_compatibility::accepted	19q12	rnase_h_sequence_compatibility	ENSG00000286122.1	RP11-622O11.6	39	-0.142366106740879	0.166772546030965	-0.853654334175878	0.401093232333306	26	0.970767510055095
MAGE_TF_0033	19q12::rnase_h_sequence_compatibility::accepted	19q12	rnase_h_sequence_compatibility	ENSG00000253438.4	PCAT1	39	-0.247895571261672	0.174381260602879	-1.42157230888592	0.167035401599055	26	0.941046577850662
MAGE_TF_0033	19q12::rnase_h_sequence_compatibility::accepted	19q12	rnase_h_sequence_compatibility	ENSG00000168672.4	LRATD2	39	-0.128205812099009	0.199182675891538	-0.643659452435621	0.525433698817484	26	0.979849819335883
MAGE_TF_0033	19q12::rnase_h_sequence_compatibility::accepted	19q12	rnase_h_sequence_compatibility	ENSG00000254166.3	CASC19	39	-0.329793240128644	0.214072114433646	-1.54057076047085	0.135505103951114	26	0.935719472887629
MAGE_TF_0033	19q12::rnase_h_sequence_compatibility::accepted	19q12	rnase_h_sequence_compatibility	ENSG00000212993.5	POU5F1B	39	-0.475896361487417	0.209810405942877	-2.26822096525082	0.0318545689360094	26	0.896255188928025
MAGE_TF_0033	19q12::rnase_h_sequence_compatibility::accepted	19q12	rnase_h_sequence_compatibility	ENSG00000286266.1	RP11-367L7.1	39	-0.108550917275677	0.186768607571473	-0.581205367899615	0.566106971426207	26	0.982234813043368
MAGE_TF_0033	19q12::rnase_h_sequence_compatibility::accepted	19q12	rnase_h_sequence_compatibility	ENSG00000136997.21	MYC	39	-0.110508385351618	0.120348945081803	-0.918233103551536	0.366937065119648	26	0.967420513795965
MAGE_TF_0033	19q12::rnase_h_sequence_compatibility::accepted	19q12	rnase_h_sequence_compatibility	ENSG00000249859.12	PVT1	39	-0.0819590318195008	0.13950848407018	-0.587484211915535	0.561946457285706	26	0.982127589832076
MAGE_TF_0033	19q12::rnase_h_sequence_compatibility::accepted	19q12	rnase_h_sequence_compatibility	ENSG00000280055.2	TMEM75	39	0.110982012051151	0.174651588086058	0.635448055568011	0.530689801984231	26	0.980293452010624
MAGE_TF_0033	19q12::rnase_h_sequence_compatibility::accepted	19q12	rnase_h_sequence_compatibility	ENSG00000278275.2	RP11-55J15.2	39	-0.266459621325036	0.178463916888887	-1.49307280693013	0.147454920388637	26	0.937897708924321
MAGE_TF_0033	19q12::rnase_h_sequence_compatibility::accepted	19q12	rnase_h_sequence_compatibility	ENSG00000254275.6	LINC00824	39	-0.165859199689296	0.200522522160687	-0.827135016566299	0.415687675738109	26	0.972085067442475
MAGE_TF_0033	19q12::rnase_h_sequence_compatibility::accepted	19q12	rnase_h_sequence_compatibility	ENSG00000229140.11	CCDC26	39	-0.271583214208548	0.177666556604875	-1.52861190872597	0.138436699953553	26	0.936008570726979
MAGE_TF_0033	19q12::rnase_h_sequence_compatibility::accepted	19q12	rnase_h_sequence_compatibility	ENSG00000153310.19	CYRIB	39	0.0622831001833896	0.118319767382062	0.526396404941142	0.60307489272656	26	0.984408859591529
MAGE_TF_0033	19q12::rnase_h_sequence_compatibility::accepted	19q12	rnase_h_sequence_compatibility	ENSG00000286535.1	CTD-3091F23.1	39	0.0409793231279983	0.239677623694236	0.170976841710834	0.865565633029581	26	0.996148863347853
MAGE_TF_0033	19q12::rnase_h_sequence_compatibility::accepted	19q12	rnase_h_sequence_compatibility	ENSG00000153317.15	ASAP1	39	-0.134035694562581	0.288534798711129	-0.464539096016535	0.646128210280905	26	0.986951779691642
MAGE_TF_0033	19q12::rnase_h_sequence_compatibility::accepted	19q12	rnase_h_sequence_compatibility	ENSG00000132294.15	EFR3A	39	0.115630525369911	0.203267411463956	0.568859142432749	0.574333256533851	26	0.982648315040879
MAGE_TF_0033	19q12::rnase_h_sequence_compatibility::accepted	19q12	rnase_h_sequence_compatibility	ENSG00000132297.12	HHLA1	39	-0.104715634513549	0.169742347005785	-0.616909312029132	0.542659517023528	26	0.981090511650401
MAGE_TF_0033	19q12::rnase_h_sequence_compatibility::accepted	19q12	rnase_h_sequence_compatibility	ENSG00000165071.15	TMEM71	39	-0.150159390576852	0.208762814584608	-0.719282267177879	0.478382781115667	26	0.976888896525097
MAGE_TF_0033	19q12::rnase_h_sequence_compatibility::accepted	19q12	rnase_h_sequence_compatibility	ENSG00000129292.21	PHF20L1	39	0.049057736041342	0.16887090347108	0.290504373654537	0.773734999022388	26	0.992703103580958
MAGE_TF_0033	19q12::rnase_h_sequence_compatibility::accepted	19q12	rnase_h_sequence_compatibility	ENSG00000223697.3	AF230666.2	39	0.192181683545592	0.256397493427679	0.749545874947486	0.460256978390723	26	0.97533670921397
MAGE_TF_0033	19q12::rnase_h_sequence_compatibility::accepted	19q12	rnase_h_sequence_compatibility	ENSG00000104419.17	NDRG1	39	0.0574668943784869	0.215428979546099	0.266755635660382	0.791761672828766	26	0.99348973105743
MAGE_TF_0033	19q12::rnase_h_sequence_compatibility::accepted	19q12	rnase_h_sequence_compatibility	ENSG00000008513.16	ST3GAL1	39	0.103170352957932	0.218781675431258	0.471567615315883	0.641168751106227	26	0.986788899899464
MAGE_TF_0033	19q12::rnase_h_sequence_compatibility::accepted	19q12	rnase_h_sequence_compatibility	ENSG00000261220.2	ST3GAL1-DT	39	-0.0297468194678332	0.213320687222782	-0.139446482453749	0.890171916944063	26	0.996780555708504
MAGE_TF_0033	19q12::rnase_h_sequence_compatibility::accepted	19q12	rnase_h_sequence_compatibility	ENSG00000288067.1	RP11-513H8.2	39	0.012450049071272	0.217500133967452	0.0572415696678838	0.954790418124651	26	0.998632797154257
MAGE_TF_0033	19q12::rnase_h_sequence_compatibility::accepted	19q12	rnase_h_sequence_compatibility	ENSG00000066827.16	ZFAT	39	0.480422867183445	0.133548506761674	3.59736607194561	0.0013234429657056	26	0.856901400587422
MAGE_TF_0033	19q12::rnase_h_sequence_compatibility::accepted	19q12	rnase_h_sequence_compatibility	ENSG00000259820.1	AC083843.1	39	0.23636850180717	0.127924406976593	1.84772012936061	0.0760508122703127	26	0.920833926401852
MAGE_TF_0033	19q12::rnase_h_sequence_compatibility::accepted	19q12	rnase_h_sequence_compatibility	ENSG00000131773.14	KHDRBS3	39	-0.111734210342088	0.159978001962161	-0.698434840863408	0.491105682501688	26	0.977942485607041
MAGE_TF_0033	19q12::rnase_h_sequence_compatibility::accepted	19q12	rnase_h_sequence_compatibility	ENSG00000254101.7	LINC02055	39	-0.0506832078568203	0.184154615684336	-0.275220947726325	0.785321896012696	26	0.993246044513279
MAGE_TF_0033	19q12::rnase_h_sequence_compatibility::accepted	19q12	rnase_h_sequence_compatibility	ENSG00000286927.1	CTA-392G7.1	39	0.140580039534236	0.162783763434478	0.863599885935923	0.395704829808918	26	0.97025271707122
MAGE_TF_0033	19q12::rnase_h_sequence_compatibility::accepted	19q12	rnase_h_sequence_compatibility	ENSG00000254258.1	RP11-398H6.1	39	0.18722735270519	0.184830185514244	1.01296956546506	0.320409219124423	26	0.963165900112759
MAGE_TF_0033	19q12::rnase_h_sequence_compatibility::accepted	19q12	rnase_h_sequence_compatibility	ENSG00000169427.8	KCNK9	39	0.26841327971144	0.219757006257261	1.22140942981913	0.232890957571055	26	0.951935189620368
MAGE_TF_0033	19q12::rnase_h_sequence_compatibility::accepted	19q12	rnase_h_sequence_compatibility	ENSG00000167632.18	TRAPPC9	39	-0.169970248572732	0.212752084444161	-0.798912259857749	0.431579260261131	26	0.973354517411649
MAGE_TF_0033	19q12::rnase_h_sequence_compatibility::accepted	19q12	rnase_h_sequence_compatibility	ENSG00000259891.1	CTA-204B4.2	39	-0.0361114565365286	0.164931701407243	-0.218947941653519	0.828400262126205	26	0.994512068626239
MAGE_TF_0033	19q12::rnase_h_sequence_compatibility::accepted	19q12	rnase_h_sequence_compatibility	ENSG00000104472.10	CHRAC1	39	0.114989448506294	0.186940486863278	0.615112597788369	0.543827112968942	26	0.981225096389383
MAGE_TF_0033	19q12::rnase_h_sequence_compatibility::accepted	19q12	rnase_h_sequence_compatibility	ENSG00000279766.1	RP11-642A1.2	39	0.0136976387131145	0.111454342137171	0.122899103349928	0.903132084985919	26	0.997079861947371
MAGE_TF_0033	19q12::rnase_h_sequence_compatibility::accepted	19q12	rnase_h_sequence_compatibility	ENSG00000280326.1	RP11-642A1.1	39	-0.322212586265031	0.163127440618023	-1.9752200184365	0.0589492782096677	26	0.912824214052696
MAGE_TF_0033	19q12::rnase_h_sequence_compatibility::accepted	19q12	rnase_h_sequence_compatibility	ENSG00000123908.12	AGO2	39	-0.0269902273867068	0.149661675085814	-0.180341609642088	0.85828269355729	26	0.99573182216942
MAGE_TF_0033	19q12::rnase_h_sequence_compatibility::accepted	19q12	rnase_h_sequence_compatibility	ENSG00000280303.2	ERICD	39	-0.0212658183091116	0.220421208280307	-0.0964780951661787	0.923880701610343	26	0.997625798822214
MAGE_TF_0033	19q12::rnase_h_sequence_compatibility::accepted	19q12	rnase_h_sequence_compatibility	ENSG00000169398.19	PTK2	39	-0.321916787149246	0.249127743576216	-1.29217558240663	0.207663847894122	26	0.946827558074217
MAGE_TF_0033	19q12::rnase_h_sequence_compatibility::accepted	19q12	rnase_h_sequence_compatibility	ENSG00000105339.11	DENND3	39	0.0526500725779629	0.232204805799699	0.226739805822017	0.822399339703089	26	0.994395831488148
MAGE_TF_0033	19q12::rnase_h_sequence_compatibility::accepted	19q12	rnase_h_sequence_compatibility	ENSG00000253210.2	RP11-809O17.1	39	0.133223575180633	0.161743218621754	0.823673328105238	0.417616980064648	26	0.972238171922118
MAGE_TF_0033	19q12::rnase_h_sequence_compatibility::accepted	19q12	rnase_h_sequence_compatibility	ENSG00000253307.1	RP11-10J21.4	39	-0.294383787014325	0.230378563751486	-1.27782629694611	0.212602332751906	26	0.948359608047187
MAGE_TF_0033	19q12::rnase_h_sequence_compatibility::accepted	19q12	rnase_h_sequence_compatibility	ENSG00000022567.10	SLC45A4	39	-0.165497464516664	0.184365499585691	-0.897659621179521	0.377604608694679	26	0.968238040412736
MAGE_TF_0033	19q12::rnase_h_sequence_compatibility::accepted	19q12	rnase_h_sequence_compatibility	ENSG00000184489.13	PTP4A3	39	0.261639649429214	0.197096708607241	1.32746838482519	0.195892558920925	26	0.945288349145493
MAGE_TF_0033	19q12::rnase_h_sequence_compatibility::accepted	19q12	rnase_h_sequence_compatibility	ENSG00000271959.1	CTD-3064M3.7	39	0.22963710905846	0.171038571680978	1.34260422547716	0.191005584024175	26	0.944926704085851
MAGE_TF_0033	19q12::rnase_h_sequence_compatibility::accepted	19q12	rnase_h_sequence_compatibility	ENSG00000171045.16	TSNARE1	39	0.24468010492931	0.16995076599181	1.43971169239156	0.161881658345847	26	0.940309197026224
MAGE_TF_0033	19q12::rnase_h_sequence_compatibility::accepted	19q12	rnase_h_sequence_compatibility	ENSG00000181790.11	ADGRB1	39	-0.0120923525733433	0.176370160357609	-0.0685623494860174	0.94586256631991	26	0.99835602272183
MAGE_TF_0033	19q12::rnase_h_sequence_compatibility::accepted	19q12	rnase_h_sequence_compatibility	ENSG00000198576.4	ARC	39	0.143760083561408	0.174362736890579	0.824488569777523	0.417162118943597	26	0.972209857721186
MAGE_TF_0033	19q12::rnase_h_sequence_compatibility::accepted	19q12	rnase_h_sequence_compatibility	ENSG00000234616.9	JRK	39	0.247430343385521	0.172437310201914	1.43490027242825	0.163236141851346	26	0.940571712020118
MAGE_TF_0033	19q12::rnase_h_sequence_compatibility::accepted	19q12	rnase_h_sequence_compatibility	ENSG00000160886.13	LY6K	39	0.063944862801928	0.227427361523758	0.281166093532014	0.780808522592047	26	0.993065912664037
MAGE_TF_0033	19q12::rnase_h_sequence_compatibility::accepted	19q12	rnase_h_sequence_compatibility	ENSG00000253741.2	LNCOC1	39	-0.160466602240554	0.223453142633541	-0.718121930841294	0.479085875022702	26	0.976969135866343
MAGE_TF_0033	19q12::rnase_h_sequence_compatibility::accepted	19q12	rnase_h_sequence_compatibility	ENSG00000130193.8	THEM6	39	0.0429629591412951	0.172938175697182	0.248429584550054	0.805753826001476	26	0.99376256626021
MAGE_TF_0033	19q12::rnase_h_sequence_compatibility::accepted	19q12	rnase_h_sequence_compatibility	ENSG00000253715.1	RP11-706C16.8	39	-0.177502362244458	0.17391981385583	-1.02059885132811	0.316847721106151	26	0.962758121153023
MAGE_TF_0033	19q12::rnase_h_sequence_compatibility::accepted	19q12	rnase_h_sequence_compatibility	ENSG00000160932.11	LY6E	39	0.0454902317408667	0.173827424302299	0.261697668957895	0.795616619939898	26	0.99356907802818
MAGE_TF_0033	19q12::rnase_h_sequence_compatibility::accepted	19q12	rnase_h_sequence_compatibility	ENSG00000247317.3	LY6E-DT	39	-0.006620660301156	0.274913222438788	-0.0240827277874211	0.980970504934073	26	0.99931184868993
MAGE_TF_0033	19q12::rnase_h_sequence_compatibility::accepted	19q12	rnase_h_sequence_compatibility	ENSG00000177335.11	C8orf31	39	-0.053188457967797	0.223519399036141	-0.237959023678285	0.813778207276225	26	0.994068024603098
MAGE_TF_0033	19q12::rnase_h_sequence_compatibility::accepted	19q12	rnase_h_sequence_compatibility	ENSG00000181638.20	ZFP41	39	-0.04131138494918	0.139002535660265	-0.297198786719609	0.768676314126459	26	0.992484215253665
MAGE_TF_0033	19q12::rnase_h_sequence_compatibility::accepted	19q12	rnase_h_sequence_compatibility	ENSG00000264668.2	RP13-582O9.6	39	0.0767034280357487	0.203365672911941	0.377169986150819	0.70910839762412	26	0.990060850931361
MAGE_TF_0033	19q12::rnase_h_sequence_compatibility::accepted	19q12	rnase_h_sequence_compatibility	ENSG00000250571.7	GLI4	39	0.117526838312122	0.143341699401333	0.819906829645336	0.419722497438648	26	0.972255201222663
MAGE_TF_0033	19q12::rnase_h_sequence_compatibility::accepted	19q12	rnase_h_sequence_compatibility	ENSG00000253716.6	MINCR	39	0.410643500361769	0.173487915913209	2.36698618575372	0.025661227678716	26	0.891597727754427
MAGE_TF_0033	19q12::rnase_h_sequence_compatibility::accepted	19q12	rnase_h_sequence_compatibility	ENSG00000185730.8	ZNF696	39	0.214754988997724	0.196779060281207	1.09135082102144	0.285129148594018	26	0.95847320020729
MAGE_TF_0033	19q12::rnase_h_sequence_compatibility::accepted	19q12	rnase_h_sequence_compatibility	ENSG00000184428.13	TOP1MT	39	0.145197461585193	0.229158083489054	0.633612654524268	0.531868491797936	26	0.980373964251931
MAGE_TF_0033	19q12::rnase_h_sequence_compatibility::accepted	19q12	rnase_h_sequence_compatibility	ENSG00000158106.14	RHPN1	39	0.275360010327393	0.285790336402294	0.963503573262117	0.344171298302298	26	0.965603532990732
MAGE_TF_0033	19q12::rnase_h_sequence_compatibility::accepted	19q12	rnase_h_sequence_compatibility	ENSG00000182759.4	MAFA	39	0.118179936792376	0.236634316217454	0.499420112355026	0.621683454785267	26	0.985708531790351
MAGE_TF_0033	19q12::rnase_h_sequence_compatibility::accepted	19q12	rnase_h_sequence_compatibility	ENSG00000014164.7	ZC3H3	39	0.0366969422168307	0.15741544531524	0.233121611055011	0.817492539231156	26	0.9942653515036
MAGE_TF_0033	19q12::rnase_h_sequence_compatibility::accepted	19q12	rnase_h_sequence_compatibility	ENSG00000287576.1	RP11-661A12.15	39	-0.0915550963539496	0.202084335028996	-0.453053901188397	0.654268249967783	26	0.987303760746445
MAGE_TF_0033	19q12::rnase_h_sequence_compatibility::accepted	19q12	rnase_h_sequence_compatibility	ENSG00000254859.1	RP11-661A12.5	39	0.197516235506379	0.198563427294759	0.994726159783566	0.329037551974608	26	0.964370337995805
MAGE_TF_0033	19q12::rnase_h_sequence_compatibility::accepted	19q12	rnase_h_sequence_compatibility	ENSG00000104518.11	GSDMD	39	0.310556978354015	0.153699683240848	2.02054403630339	0.053739160149918	26	0.90915078124755
MAGE_TF_0033	19q12::rnase_h_sequence_compatibility::accepted	19q12	rnase_h_sequence_compatibility	ENSG00000204839.9	MROH6	39	-0.126040944445401	0.220548482841847	-0.571488603418701	0.572576235265062	26	0.982586779413861
MAGE_TF_0033	19q12::rnase_h_sequence_compatibility::accepted	19q12	rnase_h_sequence_compatibility	ENSG00000279605.1	RP11-661A12.8	39	-0.36126339801467	0.104428527669042	-3.45943207357665	0.0018800681438717	26	0.857095817287416
MAGE_TF_0033	19q12::rnase_h_sequence_compatibility::accepted	19q12	rnase_h_sequence_compatibility	ENSG00000147813.16	NAPRT	39	-0.385088241035974	0.185225446195721	-2.07902450200641	0.0476202132666242	26	0.905155635588841
MAGE_TF_0033	19q12::rnase_h_sequence_compatibility::accepted	19q12	rnase_h_sequence_compatibility	ENSG00000179886.6	TIGD5	39	0.193625613060484	0.186184564530338	1.03996597971973	0.307930587226975	26	0.96174852346361
MAGE_TF_0033	19q12::rnase_h_sequence_compatibility::accepted	19q12	rnase_h_sequence_compatibility	ENSG00000104529.18	EEF1D	39	0.118408232447008	0.176663104549182	0.670248792180844	0.508609207838029	26	0.979052019671802
MAGE_TF_0033	19q12::rnase_h_sequence_compatibility::accepted	19q12	rnase_h_sequence_compatibility	ENSG00000104524.14	PYCR3	39	0.065487756187878	0.106143091006313	0.616976155178889	0.542616104485259	26	0.981090511650401
MAGE_TF_0033	19q12::rnase_h_sequence_compatibility::accepted	19q12	rnase_h_sequence_compatibility	ENSG00000104522.16	GFUS	39	-0.227810450243337	0.128222641433479	-1.77667881192046	0.0873249201555641	26	0.924199893787712
