## Supplementary material for "Structural polymorphism and population-variable coding capacity of HERV-K(HML-2) in human pangenomes": Table_S10e_MAGE_complete_discovery_family.tsv (part 145 of 279)

truth_family_id	representative_alias	locus	endpoint	gene_id	gene_symbol	n	beta_per_exposure_sd	se	statistic	p_value	residual_df	bh_global_targeted_family
MAGE_TF_0033	19q12::rnase_h_sequence_compatibility::accepted	19q12	rnase_h_sequence_compatibility	ENSG00000183309.12	ZNF623	39	-0.0694928587706259	0.141578696663423	-0.490842622572181	0.627655198434942	26	0.986099957488471
MAGE_TF_0033	19q12::rnase_h_sequence_compatibility::accepted	19q12	rnase_h_sequence_compatibility	ENSG00000181135.16	ZNF707	39	-0.0438567389336811	0.142870552586096	-0.306968357998423	0.76131259342382	26	0.992116834602467
MAGE_TF_0033	19q12::rnase_h_sequence_compatibility::accepted	19q12	rnase_h_sequence_compatibility	ENSG00000181097.5	LINC02878	39	0.178181174721397	0.211228071321105	0.843548746182173	0.406615876958224	26	0.971280376556556
MAGE_TF_0033	19q12::rnase_h_sequence_compatibility::accepted	19q12	rnase_h_sequence_compatibility	ENSG00000203499.12	IQANK1	39	-0.349896622787033	0.195617017946191	-1.78868191766055	0.085325219958063	26	0.923890792073115
MAGE_TF_0033	19q12::rnase_h_sequence_compatibility::accepted	19q12	rnase_h_sequence_compatibility	ENSG00000180921.7	FAM83H	39	-0.0073496597443638	0.149911400951286	-0.0490266897495816	0.9612727092815	26	0.998766582640887
MAGE_TF_0033	19q12::rnase_h_sequence_compatibility::accepted	19q12	rnase_h_sequence_compatibility	ENSG00000180900.20	SCRIB	39	0.0144615670018486	0.102023976451194	0.141746749194457	0.888372683789304	26	0.996718207663884
MAGE_TF_0033	19q12::rnase_h_sequence_compatibility::accepted	19q12	rnase_h_sequence_compatibility	ENSG00000179950.14	PUF60	39	-0.0359931278164027	0.0748484146382218	-0.480880296401396	0.634623599801183	26	0.986451640374398
MAGE_TF_0033	19q12::rnase_h_sequence_compatibility::accepted	19q12	rnase_h_sequence_compatibility	ENSG00000287222.1	ABC12-46663800M24.2	39	-0.173130298459894	0.230143327095101	-0.752271641525161	0.458644617903624	26	0.975283717647036
MAGE_TF_0033	19q12::rnase_h_sequence_compatibility::accepted	19q12	rnase_h_sequence_compatibility	ENSG00000185189.18	NRBP2	39	0.0022618695308875	0.153483979726169	0.0147368444245645	0.988354628285602	26	0.999444611551881
MAGE_TF_0033	19q12::rnase_h_sequence_compatibility::accepted	19q12	rnase_h_sequence_compatibility	ENSG00000288096.1	CTD-3065J16.12	39	0.0219888080879442	0.230931197236911	0.0952180058434721	0.924871750827939	26	0.997668562261092
MAGE_TF_0033	19q12::rnase_h_sequence_compatibility::accepted	19q12	rnase_h_sequence_compatibility	ENSG00000178209.16	PLEC	39	0.122355124034855	0.116787272875568	1.04767515348371	0.304430436441843	26	0.961366104273422
MAGE_TF_0033	19q12::rnase_h_sequence_compatibility::accepted	19q12	rnase_h_sequence_compatibility	ENSG00000178719.17	GRINA	39	0.0153425992698655	0.102549956110321	0.149610978412904	0.882226061214312	26	0.996598431552833
MAGE_TF_0033	19q12::rnase_h_sequence_compatibility::accepted	19q12	rnase_h_sequence_compatibility	ENSG00000186583.12	SPATC1	39	0.190970876466628	0.210841950016936	0.905753700586092	0.373383822957158	26	0.967869655879165
MAGE_TF_0033	19q12::rnase_h_sequence_compatibility::accepted	19q12	rnase_h_sequence_compatibility	ENSG00000178685.14	PARP10	39	0.0708732724005449	0.144484811044306	0.490524034244761	0.627877504570876	26	0.986112991848053
MAGE_TF_0033	19q12::rnase_h_sequence_compatibility::accepted	19q12	rnase_h_sequence_compatibility	ENSG00000204791.10	SMPD5	39	0.0096436621250904	0.212610773608024	0.0453582946970965	0.964168311049032	26	0.998805076118201
MAGE_TF_0033	19q12::rnase_h_sequence_compatibility::accepted	19q12	rnase_h_sequence_compatibility	ENSG00000178814.17	OPLAH	39	-0.0482271623599414	0.186868517998947	-0.25808072368944	0.798376536127033	26	0.993626373672553
MAGE_TF_0033	19q12::rnase_h_sequence_compatibility::accepted	19q12	rnase_h_sequence_compatibility	ENSG00000178896.9	EXOSC4	39	-0.172217357455379	0.115240440889173	-1.49441772459896	0.147105185075135	26	0.937882502898539
MAGE_TF_0033	19q12::rnase_h_sequence_compatibility::accepted	19q12	rnase_h_sequence_compatibility	ENSG00000255224.1	CTD-3065J16.9	39	-0.0751236851061401	0.197563431837464	-0.380250962475407	0.706847916805468	26	0.989907733507962
MAGE_TF_0033	19q12::rnase_h_sequence_compatibility::accepted	19q12	rnase_h_sequence_compatibility	ENSG00000197858.11	GPAA1	39	-0.001829406085827	0.100304689012947	-0.0182384901825564	0.98558784044005	26	0.999385783151105
MAGE_TF_0033	19q12::rnase_h_sequence_compatibility::accepted	19q12	rnase_h_sequence_compatibility	ENSG00000179091.5	CYC1	39	0.0624061231365342	0.084633769717284	0.737366695882738	0.467502155364115	26	0.97586949425294
MAGE_TF_0033	19q12::rnase_h_sequence_compatibility::accepted	19q12	rnase_h_sequence_compatibility	ENSG00000179632.10	MAF1	39	-0.0535091368842537	0.119701831419735	-0.447020202194096	0.658562172254134	26	0.987559589938457
MAGE_TF_0033	19q12::rnase_h_sequence_compatibility::accepted	19q12	rnase_h_sequence_compatibility	ENSG00000179698.14	WDR97	39	0.0074153891964544	0.182141385692147	0.0407122695826409	0.967836305852165	26	0.998981217205787
MAGE_TF_0033	19q12::rnase_h_sequence_compatibility::accepted	19q12	rnase_h_sequence_compatibility	ENSG00000179526.17	SHARPIN	39	0.0146073722630506	0.123823067529659	0.117969717230206	0.906998315484524	26	0.99725709585218
MAGE_TF_0033	19q12::rnase_h_sequence_compatibility::accepted	19q12	rnase_h_sequence_compatibility	ENSG00000235173.7	HGH1	39	-0.0743348154253175	0.124967297420433	-0.594834144290003	0.557096165640112	26	0.981831755124236
MAGE_TF_0033	19q12::rnase_h_sequence_compatibility::accepted	19q12	rnase_h_sequence_compatibility	ENSG00000227473.1	TSSK5P	39	-0.185755835222042	0.180313555154914	-1.03018231248589	0.312413056284259	26	0.962229344859558
MAGE_TF_0033	19q12::rnase_h_sequence_compatibility::accepted	19q12	rnase_h_sequence_compatibility	ENSG00000179832.18	MROH1	39	0.119003093504302	0.138594978509479	0.858639286820647	0.398386625549321	26	0.970540445314305
MAGE_TF_0033	19q12::rnase_h_sequence_compatibility::accepted	19q12	rnase_h_sequence_compatibility	ENSG00000260428.3	SCX	39	0.0933015806836074	0.146691359178716	0.636040058569072	0.530309918731964	26	0.980252080892969
MAGE_TF_0033	19q12::rnase_h_sequence_compatibility::accepted	19q12	rnase_h_sequence_compatibility	ENSG00000261236.8	BOP1	39	0.0034840271385193	0.114306686663096	0.0304796441942899	0.975917295948414	26	0.999180663729358
MAGE_TF_0033	19q12::rnase_h_sequence_compatibility::accepted	19q12	rnase_h_sequence_compatibility	ENSG00000185122.11	HSF1	39	0.0525626485175628	0.085377470465756	0.615650103368255	0.543477675966096	26	0.981197112867555
MAGE_TF_0033	19q12::rnase_h_sequence_compatibility::accepted	19q12	rnase_h_sequence_compatibility	ENSG00000185000.12	DGAT1	39	-0.200132773258759	0.128419729896918	-1.55842699108155	0.131222478575289	26	0.934623068468004
MAGE_TF_0033	19q12::rnase_h_sequence_compatibility::accepted	19q12	rnase_h_sequence_compatibility	ENSG00000185803.12	SLC52A2	39	-0.0243254949957084	0.107821067780183	-0.225609850621228	0.823268905202382	26	0.994398049697409
MAGE_TF_0033	19q12::rnase_h_sequence_compatibility::accepted	19q12	rnase_h_sequence_compatibility	ENSG00000182325.11	FBXL6	39	-0.0252926703653008	0.100166119364702	-0.252507240229712	0.80263460657329	26	0.993700069131198
MAGE_TF_0033	19q12::rnase_h_sequence_compatibility::accepted	19q12	rnase_h_sequence_compatibility	ENSG00000173137.12	ADCK5	39	0.160927274397668	0.132999482334297	1.20998421627818	0.237171405589715	26	0.952452129667708
MAGE_TF_0033	19q12::rnase_h_sequence_compatibility::accepted	19q12	rnase_h_sequence_compatibility	ENSG00000071894.17	CPSF1	39	-0.0313337816270825	0.155271530692404	-0.201799914558422	0.841643757588071	26	0.995122656323935
MAGE_TF_0033	19q12::rnase_h_sequence_compatibility::accepted	19q12	rnase_h_sequence_compatibility	ENSG00000272115.1	GS1-393G12.14	39	0.0284182887385873	0.177586391145333	0.160025149198118	0.874098027803316	26	0.996446482177667
MAGE_TF_0033	19q12::rnase_h_sequence_compatibility::accepted	19q12	rnase_h_sequence_compatibility	ENSG00000147804.10	SLC39A4	39	0.0250163587397985	0.220344236931232	0.113533074829662	0.910480074403992	26	0.997326807678493
MAGE_TF_0033	19q12::rnase_h_sequence_compatibility::accepted	19q12	rnase_h_sequence_compatibility	ENSG00000160948.14	VPS28	39	0.314780866264775	0.123827616700082	2.54208935497154	0.0173201777131501	26	0.889022974376494
MAGE_TF_0033	19q12::rnase_h_sequence_compatibility::accepted	19q12	rnase_h_sequence_compatibility	ENSG00000160949.17	TONSL	39	-0.0221808366718327	0.125226681123895	-0.177125485341959	0.860782454740335	26	0.995936440576246
MAGE_TF_0033	19q12::rnase_h_sequence_compatibility::accepted	19q12	rnase_h_sequence_compatibility	ENSG00000187954.13	CYHR1	39	0.153818600328924	0.142264553215419	1.08121522088506	0.289528466922042	26	0.959050488061004
MAGE_TF_0033	19q12::rnase_h_sequence_compatibility::accepted	19q12	rnase_h_sequence_compatibility	ENSG00000167702.13	KIFC2	39	0.219403995132576	0.106542911266941	2.0593016703182	0.0496109408428848	26	0.906879565478911
MAGE_TF_0033	19q12::rnase_h_sequence_compatibility::accepted	19q12	rnase_h_sequence_compatibility	ENSG00000160972.10	PPP1R16A	39	0.149095852515275	0.128270154435647	1.16235809624815	0.255648754598684	26	0.954895187032476
MAGE_TF_0033	19q12::rnase_h_sequence_compatibility::accepted	19q12	rnase_h_sequence_compatibility	ENSG00000167701.14	GPT	39	-0.0211363089881808	0.134496042040314	-0.157151903264524	0.876339168894724	26	0.996580351240786
MAGE_TF_0033	19q12::rnase_h_sequence_compatibility::accepted	19q12	rnase_h_sequence_compatibility	ENSG00000255182.2	CTD-2517M22.14	39	0.016746524564855	0.144963345173852	0.115522476007787	0.908918615923911	26	0.997266036981236
MAGE_TF_0033	19q12::rnase_h_sequence_compatibility::accepted	19q12	rnase_h_sequence_compatibility	ENSG00000167700.9	MFSD3	39	-0.0246773271220558	0.131477614745906	-0.187692233158832	0.852575041997874	26	0.9955157910449
MAGE_TF_0033	19q12::rnase_h_sequence_compatibility::accepted	19q12	rnase_h_sequence_compatibility	ENSG00000265393.1	CTD-2517M22.17	39	0.0845861804316048	0.212072411725101	0.398855182263168	0.693256932872751	26	0.989382848565179
MAGE_TF_0033	19q12::rnase_h_sequence_compatibility::accepted	19q12	rnase_h_sequence_compatibility	ENSG00000160957.14	RECQL4	39	0.0673216236509371	0.104198572724833	0.646089690966493	0.523883528824382	26	0.979754403705503
MAGE_TF_0033	19q12::rnase_h_sequence_compatibility::accepted	19q12	rnase_h_sequence_compatibility	ENSG00000160959.8	LRRC14	39	0.114450814825718	0.112533818157416	1.01703484960957	0.318508031742137	26	0.962910168877271
MAGE_TF_0033	19q12::rnase_h_sequence_compatibility::accepted	19q12	rnase_h_sequence_compatibility	ENSG00000254402.7	LRRC24	39	0.0026638818872074	0.220210671263108	0.0120969700147937	0.990440596676577	26	0.99956720338404
MAGE_TF_0033	19q12::rnase_h_sequence_compatibility::accepted	19q12	rnase_h_sequence_compatibility	ENSG00000213563.7	C8orf82	39	0.0534910478600586	0.167723477812785	0.318924032327578	0.752332227389356	26	0.991737641476438
MAGE_TF_0033	19q12::rnase_h_sequence_compatibility::accepted	19q12	rnase_h_sequence_compatibility	ENSG00000198169.9	ZNF251	39	-0.169522925643412	0.162947096214682	-1.04035560977452	0.307753012110858	26	0.96174852346361
MAGE_TF_0033	19q12::rnase_h_sequence_compatibility::accepted	19q12	rnase_h_sequence_compatibility	ENSG00000196378.13	ZNF34	39	-0.118953360725947	0.194874130652555	-0.610411245082247	0.546888537648435	26	0.981324905487871
MAGE_TF_0033	19q12::rnase_h_sequence_compatibility::accepted	19q12	rnase_h_sequence_compatibility	ENSG00000161016.18	RPL8	39	0.102615582451379	0.114367402086728	0.897245024185845	0.377821641837311	26	0.968273362349755
MAGE_TF_0033	19q12::rnase_h_sequence_compatibility::accepted	19q12	rnase_h_sequence_compatibility	ENSG00000197363.10	ZNF517	39	0.0720500458234017	0.204623047523824	0.352111097431549	0.727593012932423	26	0.990931645644008
MAGE_TF_0033	19q12::rnase_h_sequence_compatibility::accepted	19q12	rnase_h_sequence_compatibility	ENSG00000147789.16	ZNF7	39	0.217037927217552	0.227225381315446	0.955165862022468	0.348291026833646	26	0.965810305826204
MAGE_TF_0033	19q12::rnase_h_sequence_compatibility::accepted	19q12	rnase_h_sequence_compatibility	ENSG00000170619.10	COMMD5	39	0.131150969153554	0.10339126188954	1.26849181213855	0.215862793349796	26	0.948722429778229
MAGE_TF_0033	19q12::rnase_h_sequence_compatibility::accepted	19q12	rnase_h_sequence_compatibility	ENSG00000286681.1	RP5-1047A19.16	39	-0.297572812302919	0.133421221156414	-2.23032595357574	0.03457098996331	26	0.898703370023248
MAGE_TF_0033	19q12::rnase_h_sequence_compatibility::accepted	19q12	rnase_h_sequence_compatibility	ENSG00000196150.14	ZNF250	39	0.0580999210011476	0.205481513708168	0.282750111933004	0.77960729457299	26	0.993023242144148
MAGE_TF_0033	19q12::rnase_h_sequence_compatibility::accepted	19q12	rnase_h_sequence_compatibility	ENSG00000170631.15	ZNF16	39	0.0711354482286744	0.204920218997478	0.34713728384972	0.731282402650108	26	0.991179459894791
MAGE_TF_0033	19q12::rnase_h_sequence_compatibility::accepted	19q12	rnase_h_sequence_compatibility	ENSG00000196922.10	ZNF252P	39	0.046925010412689	0.174856043719883	0.268363674565703	0.790537223530039	26	0.993456120163475
MAGE_TF_0033	19q12::rnase_h_sequence_compatibility::accepted	19q12	rnase_h_sequence_compatibility	ENSG00000182307.14	C8orf33	39	0.0025934522519961	0.0996103372773935	0.026035975009039	0.979427452374982	26	0.999259835870536
MAGE_TF_0033	19q12::rnase_h_sequence_compatibility::accepted	19q12	rnase_h_sequence_compatibility	ENSG00000227518.5	MIR1302-9HG	39	0.0208027410906023	0.18460346713862	0.112688788640039	0.91114285610437	26	0.997338912195459
MAGE_TF_0033	19q12::rnase_h_sequence_compatibility::accepted	19q12	rnase_h_sequence_compatibility	ENSG00000181404.17	WASHC1	39	0.498668049970832	0.23209828337127	2.14852106067993	0.0411603930796671	26	0.902620643440153
MAGE_TF_0033	19q12::rnase_h_sequence_compatibility::accepted	19q12	rnase_h_sequence_compatibility	ENSG00000172785.18	CBWD1	39	0.108247820104776	0.190374162159344	0.568605628394949	0.574502798816881	26	0.982667655445877
MAGE_TF_0033	19q12::rnase_h_sequence_compatibility::accepted	19q12	rnase_h_sequence_compatibility	ENSG00000287480.1	RP11-174M15.1	39	0.136246859499533	0.146729883872156	0.928555628233467	0.361660357256535	26	0.966985301670771
MAGE_TF_0033	19q12::rnase_h_sequence_compatibility::accepted	19q12	rnase_h_sequence_compatibility	ENSG00000107099.17	DOCK8	39	0.0085449052264002	0.137175522492185	0.0622917636554805	0.950806895167227	26	0.998554138692772
MAGE_TF_0033	19q12::rnase_h_sequence_compatibility::accepted	19q12	rnase_h_sequence_compatibility	ENSG00000183784.7	DOCK8-AS1	39	0.128644436590089	0.230573198902162	0.557933173511099	0.581662856226932	26	0.983068557049628
MAGE_TF_0033	19q12::rnase_h_sequence_compatibility::accepted	19q12	rnase_h_sequence_compatibility	ENSG00000107104.20	KANK1	39	-0.404135452721993	0.239532837182803	-1.68718183892913	0.103531628520041	26	0.927736419453854
MAGE_TF_0033	19q12::rnase_h_sequence_compatibility::accepted	19q12	rnase_h_sequence_compatibility	ENSG00000227155.7	RP11-165F24.3	39	-0.0761621413441845	0.181618954511369	-0.419351281638487	0.678404068679442	26	0.988626903334716
MAGE_TF_0033	19q12::rnase_h_sequence_compatibility::accepted	19q12	rnase_h_sequence_compatibility	ENSG00000080503.24	SMARCA2	39	-0.257629112908546	0.231547014877413	-1.11264277384419	0.276043820519569	26	0.957370042722459
MAGE_TF_0033	19q12::rnase_h_sequence_compatibility::accepted	19q12	rnase_h_sequence_compatibility	ENSG00000147852.17	VLDLR	39	-0.0438942547296669	0.178323447201753	-0.246149653444089	0.807499299469417	26	0.993857619947065
MAGE_TF_0033	19q12::rnase_h_sequence_compatibility::accepted	19q12	rnase_h_sequence_compatibility	ENSG00000236404.11	VLDLR-AS1	39	0.0398026382016853	0.18877967096754	0.210841760649795	0.83465452375486	26	0.994896289489082
MAGE_TF_0033	19q12::rnase_h_sequence_compatibility::accepted	19q12	rnase_h_sequence_compatibility	ENSG00000080608.10	PUM3	39	0.0321227208096312	0.13535328676575	0.237325014982639	0.814264770662965	26	0.994070711198744
MAGE_TF_0033	19q12::rnase_h_sequence_compatibility::accepted	19q12	rnase_h_sequence_compatibility	ENSG00000080298.16	RFX3	39	0.254777020798854	0.146743314149613	1.73620871434793	0.0943644755949034	26	0.92581888528247
MAGE_TF_0033	19q12::rnase_h_sequence_compatibility::accepted	19q12	rnase_h_sequence_compatibility	ENSG00000232104.3	RFX3-AS1	39	-0.192857734308072	0.178695631104682	-1.07925265500808	0.290385874556266	26	0.959145466872803
MAGE_TF_0033	19q12::rnase_h_sequence_compatibility::accepted	19q12	rnase_h_sequence_compatibility	ENSG00000226669.2	RP11-509J21.4	39	0.0338042523801868	0.103621947970569	0.326226760278509	0.74686418377793	26	0.991597702959003
MAGE_TF_0033	19q12::rnase_h_sequence_compatibility::accepted	19q12	rnase_h_sequence_compatibility	ENSG00000107249.24	GLIS3	39	0.0342589643340221	0.175289263082567	0.195442457407589	0.846565950346741	26	0.995204204138736
MAGE_TF_0033	19q12::rnase_h_sequence_compatibility::accepted	19q12	rnase_h_sequence_compatibility	ENSG00000106688.12	SLC1A1	39	0.0352813542754952	0.137901677348668	0.255844272193227	0.800084402201545	26	0.993626373672553
MAGE_TF_0033	19q12::rnase_h_sequence_compatibility::accepted	19q12	rnase_h_sequence_compatibility	ENSG00000205808.7	PLPP6	39	0.331855980999716	0.181436110310443	1.82905145195133	0.078884817656494	26	0.922163419914642
MAGE_TF_0033	19q12::rnase_h_sequence_compatibility::accepted	19q12	rnase_h_sequence_compatibility	ENSG00000106686.17	SPATA6L	39	0.134049750676233	0.241731372046878	0.554540147359265	0.583948428060654	26	0.983204909810486
MAGE_TF_0033	19q12::rnase_h_sequence_compatibility::accepted	19q12	rnase_h_sequence_compatibility	ENSG00000273061.1	CDC37L1-DT	39	0.134240784309553	0.244735512064953	0.548513712525403	0.588018767184937	26	0.98342362216728
MAGE_TF_0033	19q12::rnase_h_sequence_compatibility::accepted	19q12	rnase_h_sequence_compatibility	ENSG00000106993.12	CDC37L1	39	-0.073016645984912	0.157239655893331	-0.464365338184441	0.646251029555953	26	0.986951779691642
MAGE_TF_0033	19q12::rnase_h_sequence_compatibility::accepted	19q12	rnase_h_sequence_compatibility	ENSG00000147853.17	AK3	39	-0.013452611948467	0.150395618276047	-0.0894481641331807	0.929411232907413	26	0.997767995845954
MAGE_TF_0033	19q12::rnase_h_sequence_compatibility::accepted	19q12	rnase_h_sequence_compatibility	ENSG00000120158.12	RCL1	39	0.0844044694499581	0.140264523767774	0.601752083725038	0.552550750446076	26	0.981642929460857
MAGE_TF_0033	19q12::rnase_h_sequence_compatibility::accepted	19q12	rnase_h_sequence_compatibility	ENSG00000096968.14	JAK2	39	-0.0432579612120937	0.182979827419608	-0.236408361632645	0.814968380845271	26	0.99413200514134
MAGE_TF_0033	19q12::rnase_h_sequence_compatibility::accepted	19q12	rnase_h_sequence_compatibility	ENSG00000228166.1	MTND1P11	39	-0.294185919637642	0.192277172864932	-1.53000959632529	0.138091422943343	26	0.935908117578139
MAGE_TF_0033	19q12::rnase_h_sequence_compatibility::accepted	19q12	rnase_h_sequence_compatibility	ENSG00000224083.1	MTCO1P11	39	-0.259069569364166	0.182498559622237	-1.41957048812016	0.167612067860434	26	0.941046577850662
MAGE_TF_0033	19q12::rnase_h_sequence_compatibility::accepted	19q12	rnase_h_sequence_compatibility	ENSG00000235917.1	MTCO2P11	39	0.0007583989811369	0.183815603719653	0.0041258683473554	0.996739537067792	26	0.99982396804086
MAGE_TF_0033	19q12::rnase_h_sequence_compatibility::accepted	19q12	rnase_h_sequence_compatibility	ENSG00000228097.1	MTATP6P11	39	-0.0975229464676758	0.193060641465727	-0.505141523032743	0.617714722145316	26	0.985450000456503
MAGE_TF_0033	19q12::rnase_h_sequence_compatibility::accepted	19q12	rnase_h_sequence_compatibility	ENSG00000237711.1	MTCO3P11	39	-0.164263031713856	0.169985785123752	-0.966333929594585	0.342780310990301	26	0.965254320538023
MAGE_TF_0033	19q12::rnase_h_sequence_compatibility::accepted	19q12	rnase_h_sequence_compatibility	ENSG00000236254.1	MTND4P14	39	-0.0574472010968754	0.147736893984498	-0.388848036177769	0.700554844410467	26	0.989701330585881
MAGE_TF_0033	19q12::rnase_h_sequence_compatibility::accepted	19q12	rnase_h_sequence_compatibility	ENSG00000230225.1	MTND5P14	39	0.0605979536110319	0.192040408956406	0.31554793046076	0.754864616377753	26	0.991791134892736
MAGE_TF_0033	19q12::rnase_h_sequence_compatibility::accepted	19q12	rnase_h_sequence_compatibility	ENSG00000236567.2	TCF3P1	39	0.0725799226893001	0.200916256077205	0.361244650414998	0.720835517479056	26	0.990596681112955
MAGE_TF_0033	19q12::rnase_h_sequence_compatibility::accepted	19q12	rnase_h_sequence_compatibility	ENSG00000254017.1	IGHEP2	39	-0.175158298614733	0.195280328994322	-0.896958231875088	0.377971819405303	26	0.96829761877917
MAGE_TF_0033	19q12::rnase_h_sequence_compatibility::accepted	19q12	rnase_h_sequence_compatibility	ENSG00000107014.9	RLN2	39	-0.138425635740805	0.192161823339366	-0.720359712117942	0.477730449153335	26	0.976888896525097
MAGE_TF_0033	19q12::rnase_h_sequence_compatibility::accepted	19q12	rnase_h_sequence_compatibility	ENSG00000107018.8	RLN1	39	0.144052291661151	0.203313752706034	0.708522122797233	0.484925634858783	26	0.977316144661609
MAGE_TF_0033	19q12::rnase_h_sequence_compatibility::accepted	19q12	rnase_h_sequence_compatibility	ENSG00000107020.10	PLGRKT	39	-0.110169152811755	0.130595045341101	-0.843593664093492	0.406591223745152	26	0.971280376556556
MAGE_TF_0033	19q12::rnase_h_sequence_compatibility::accepted	19q12	rnase_h_sequence_compatibility	ENSG00000120217.14	CD274	39	0.0309953295044557	0.154118447120173	0.201113689396879	0.842174748516962	26	0.995122656323935
MAGE_TF_0033	19q12::rnase_h_sequence_compatibility::accepted	19q12	rnase_h_sequence_compatibility	ENSG00000197646.8	PDCD1LG2	39	0.0686586803543274	0.193494172059619	0.354835908614201	0.725574673015023	26	0.990827490190283
MAGE_TF_0033	19q12::rnase_h_sequence_compatibility::accepted	19q12	rnase_h_sequence_compatibility	ENSG00000107036.12	RIC1	39	0.201057887355111	0.170061451495304	1.18226609021188	0.247799978323424	26	0.954408785155857
MAGE_TF_0033	19q12::rnase_h_sequence_compatibility::accepted	19q12	rnase_h_sequence_compatibility	ENSG00000286162.2	RP11-574F11.4	39	0.0594058693043347	0.162021672693172	0.366653845234855	0.716844314877457	26	0.990457925002047
MAGE_TF_0033	19q12::rnase_h_sequence_compatibility::accepted	19q12	rnase_h_sequence_compatibility	ENSG00000099219.14	ERMP1	39	-0.119193090369123	0.119240069678744	-0.999606010716462	0.326714118267027	26	0.963974733938566
MAGE_TF_0033	19q12::rnase_h_sequence_compatibility::accepted	19q12	rnase_h_sequence_compatibility	ENSG00000120215.10	MLANA	39	0.177311377016868	0.189715567667139	0.934616906757831	0.358585502719497	26	0.966811155242376
MAGE_TF_0033	19q12::rnase_h_sequence_compatibility::accepted	19q12	rnase_h_sequence_compatibility	ENSG00000183354.12	KIAA2026	39	0.0792809658861825	0.228790368530788	0.346522305092199	0.731739030461835	26	0.991203635816508
MAGE_TF_0033	19q12::rnase_h_sequence_compatibility::accepted	19q12	rnase_h_sequence_compatibility	ENSG00000137040.10	RANBP6	39	-0.0360365258873643	0.188933490129514	-0.190736570116083	0.850213531124663	26	0.995405120934759
MAGE_TF_0033	19q12::rnase_h_sequence_compatibility::accepted	19q12	rnase_h_sequence_compatibility	ENSG00000147854.17	UHRF2	39	-0.0423471989182569	0.103643825574237	-0.408583904382466	0.68619082468602	26	0.989000885840572
MAGE_TF_0033	19q12::rnase_h_sequence_compatibility::accepted	19q12	rnase_h_sequence_compatibility	ENSG00000178445.10	GLDC	39	0.0380857023033696	0.234063340183421	0.162715367017852	0.872000617699196	26	0.996381172671203
MAGE_TF_0033	19q12::rnase_h_sequence_compatibility::accepted	19q12	rnase_h_sequence_compatibility	ENSG00000236924.1	RP11-390F4.6	39	0.0764571901729596	0.173339144806267	0.44108438551726	0.662798099112299	26	0.987746801752781
MAGE_TF_0033	19q12::rnase_h_sequence_compatibility::accepted	19q12	rnase_h_sequence_compatibility	ENSG00000225489.7	RP11-390F4.3	39	0.174688489235849	0.230156581967234	0.758998451153217	0.454679911619228	26	0.974899419496024
MAGE_TF_0033	19q12::rnase_h_sequence_compatibility::accepted	19q12	rnase_h_sequence_compatibility	ENSG00000107077.19	KDM4C	39	0.0687319438923161	0.136796500930203	0.502439341832178	0.619587664230058	26	0.985620536628371
MAGE_TF_0033	19q12::rnase_h_sequence_compatibility::accepted	19q12	rnase_h_sequence_compatibility	ENSG00000230581.2	ACTG1P14	39	0.280407080362729	0.215325200941593	1.30224924503282	0.20424981733066	26	0.946522849751505
MAGE_TF_0033	19q12::rnase_h_sequence_compatibility::accepted	19q12	rnase_h_sequence_compatibility	ENSG00000230207.1	RPL4P5	39	-0.141467087305425	0.199501591917873	-0.709102548733854	0.484571394023236	26	0.977316144661609
MAGE_TF_0033	19q12::rnase_h_sequence_compatibility::accepted	19q12	rnase_h_sequence_compatibility	ENSG00000137038.8	DMAC1	39	-0.0476084991353804	0.151188548114453	-0.314894876160459	0.755354790709759	26	0.991826014127639
MAGE_TF_0033	19q12::rnase_h_sequence_compatibility::accepted	19q12	rnase_h_sequence_compatibility	ENSG00000265735.2	RN7SL5P	39	0.227160161905775	0.266447766018439	0.852550446566908	0.401694171397397	26	0.970788349773405
MAGE_TF_0033	19q12::rnase_h_sequence_compatibility::accepted	19q12	rnase_h_sequence_compatibility	ENSG00000285784.1	RP11-74C3.2	39	0.225311200811713	0.199024139356858	1.1320797644939	0.26793414739719	26	0.956228950748096
MAGE_TF_0033	19q12::rnase_h_sequence_compatibility::accepted	19q12	rnase_h_sequence_compatibility	ENSG00000107186.17	MPDZ	39	-0.127258974553094	0.167965268136535	-0.757650530761209	0.45547271968386	26	0.974992247606967
MAGE_TF_0033	19q12::rnase_h_sequence_compatibility::accepted	19q12	rnase_h_sequence_compatibility	ENSG00000147862.17	NFIB	39	0.0712340547288132	0.224664744700289	0.317068237937563	0.753723897812417	26	0.991759660501187
MAGE_TF_0033	19q12::rnase_h_sequence_compatibility::accepted	19q12	rnase_h_sequence_compatibility	ENSG00000272871.1	RP11-408A13.4	39	-0.111599910576606	0.149010406680917	-0.748940379819111	0.460615599382939	26	0.97533670921397
MAGE_TF_0033	19q12::rnase_h_sequence_compatibility::accepted	19q12	rnase_h_sequence_compatibility	ENSG00000229029.2	CDCA4P1	39	0.122829082844078	0.159521162854038	0.769986130031328	0.448248042544219	26	0.974325887042292
MAGE_TF_0033	19q12::rnase_h_sequence_compatibility::accepted	19q12	rnase_h_sequence_compatibility	ENSG00000175893.12	ZDHHC21	39	0.0996369175801301	0.14665531231798	0.679395215933917	0.502891580855342	26	0.978922219707622
MAGE_TF_0033	19q12::rnase_h_sequence_compatibility::accepted	19q12	rnase_h_sequence_compatibility	ENSG00000214110.3	LDHAP4	39	0.0605662998225586	0.218520424922857	0.277165394694523	0.783844881596246	26	0.993203263242358
MAGE_TF_0033	19q12::rnase_h_sequence_compatibility::accepted	19q12	rnase_h_sequence_compatibility	ENSG00000155158.20	TTC39B	39	-0.0740565049485641	0.205794204633047	-0.35985709646496	0.721860635534056	26	0.990700146214091
MAGE_TF_0033	19q12::rnase_h_sequence_compatibility::accepted	19q12	rnase_h_sequence_compatibility	ENSG00000164975.15	SNAPC3	39	0.0051327298109525	0.112897758577268	0.0454635227097066	0.964085243469847	26	0.998805076118201
MAGE_TF_0033	19q12::rnase_h_sequence_compatibility::accepted	19q12	rnase_h_sequence_compatibility	ENSG00000164985.15	PSIP1	39	-0.202615692612034	0.161463314587352	-1.25487138134043	0.220688482991198	26	0.949430635358161
MAGE_TF_0033	19q12::rnase_h_sequence_compatibility::accepted	19q12	rnase_h_sequence_compatibility	ENSG00000164989.17	CCDC171	39	-0.100034142792205	0.241594553326279	-0.41405793886879	0.682227635444612	26	0.988863314728957
MAGE_TF_0033	19q12::rnase_h_sequence_compatibility::accepted	19q12	rnase_h_sequence_compatibility	ENSG00000044459.15	CNTLN	39	0.075654133924566	0.221177755552882	0.342051277875806	0.735061826966842	26	0.991252306776964
MAGE_TF_0033	19q12::rnase_h_sequence_compatibility::accepted	19q12	rnase_h_sequence_compatibility	ENSG00000155876.6	RRAGA	39	0.125161115949286	0.162460744594498	0.770408360873198	0.448001976665107	26	0.974325082009158
MAGE_TF_0033	19q12::rnase_h_sequence_compatibility::accepted	19q12	rnase_h_sequence_compatibility	ENSG00000147874.11	HAUS6	39	0.0159342116567568	0.15438417970602	0.103211428056287	0.918587153545544	26	0.997527139725717
MAGE_TF_0033	19q12::rnase_h_sequence_compatibility::accepted	19q12	rnase_h_sequence_compatibility	ENSG00000147872.10	PLIN2	39	0.0140315509385082	0.152085069086972	0.0922611997531724	0.927197734765067	26	0.997739612261623
MAGE_TF_0033	19q12::rnase_h_sequence_compatibility::accepted	19q12	rnase_h_sequence_compatibility	ENSG00000137145.21	DENND4C	39	-0.020967667582736	0.120475995601633	-0.174040210068633	0.863181901173243	26	0.99604505025145
MAGE_TF_0033	19q12::rnase_h_sequence_compatibility::accepted	19q12	rnase_h_sequence_compatibility	ENSG00000272842.1	RP11-513M16.7	39	0.275767195182398	0.155119906856792	1.77776792656914	0.0871418386391898	26	0.924199893787712
MAGE_TF_0033	19q12::rnase_h_sequence_compatibility::accepted	19q12	rnase_h_sequence_compatibility	ENSG00000273226.1	RP11-513M16.8	39	-0.043339947642326	0.225699519719297	-0.192024988339488	0.84921452406478	26	0.995324370365127
MAGE_TF_0033	19q12::rnase_h_sequence_compatibility::accepted	19q12	rnase_h_sequence_compatibility	ENSG00000137154.13	RPS6	39	0.124843686135952	0.0998079285284625	1.25083936693817	0.22213261353793	26	0.94967018193818
MAGE_TF_0033	19q12::rnase_h_sequence_compatibility::accepted	19q12	rnase_h_sequence_compatibility	ENSG00000177076.6	ACER2	39	0.167197307999894	0.214533080078954	0.779354437732216	0.442807543536778	26	0.974092527050726
MAGE_TF_0033	19q12::rnase_h_sequence_compatibility::accepted	19q12	rnase_h_sequence_compatibility	ENSG00000260912.1	RP11-363E7.4	39	0.298611428708438	0.178458674641225	1.67328054693205	0.106263445773826	26	0.928004706270917
MAGE_TF_0033	19q12::rnase_h_sequence_compatibility::accepted	19q12	rnase_h_sequence_compatibility	ENSG00000171843.17	MLLT3	39	0.0426143529877948	0.124982411313997	0.340962800603466	0.73587156407826	26	0.991281772082787
MAGE_TF_0033	19q12::rnase_h_sequence_compatibility::accepted	19q12	rnase_h_sequence_compatibility	ENSG00000188352.12	FOCAD	39	0.0523026614364658	0.196831072348074	0.265723601525548	0.79254780723337	26	0.993519257147241
MAGE_TF_0033	19q12::rnase_h_sequence_compatibility::accepted	19q12	rnase_h_sequence_compatibility	ENSG00000188921.14	HACD4	39	0.0660160343132822	0.167607681113905	0.393872368345804	0.696887038077373	26	0.989586870315269
MAGE_TF_0033	19q12::rnase_h_sequence_compatibility::accepted	19q12	rnase_h_sequence_compatibility	ENSG00000198642.7	KLHL9	39	0.148576365706488	0.227481293126478	0.653136632311477	0.519402586447631	26	0.979621518879592
MAGE_TF_0033	19q12::rnase_h_sequence_compatibility::accepted	19q12	rnase_h_sequence_compatibility	ENSG00000233816.3	IFNA13	39	-0.0098645753932709	0.197947799335836	-0.0498342261261255	0.960635361744911	26	0.99873475333993
MAGE_TF_0033	19q12::rnase_h_sequence_compatibility::accepted	19q12	rnase_h_sequence_compatibility	ENSG00000188379.7	IFNA2	39	0.157378883310749	0.228726743892376	0.688065071152333	0.497505225488299	26	0.978305353662695
MAGE_TF_0033	19q12::rnase_h_sequence_compatibility::accepted	19q12	rnase_h_sequence_compatibility	ENSG00000261696.1	RP11-354P17.15	39	0.0822819312839482	0.243213591655692	0.338311402433592	0.737845283785249	26	0.991347642407176
MAGE_TF_0033	19q12::rnase_h_sequence_compatibility::accepted	19q12	rnase_h_sequence_compatibility	ENSG00000231195.1	IFNA11P	39	0.0108382715568405	0.240032397960648	0.0451533694989682	0.964330081322389	26	0.998805076118201
MAGE_TF_0033	19q12::rnase_h_sequence_compatibility::accepted	19q12	rnase_h_sequence_compatibility	ENSG00000264545.2	RP11-145E5.5	39	0.170719163183034	0.191222996597225	0.892775274004419	0.380166629997318	26	0.968548020283398
MAGE_TF_0033	19q12::rnase_h_sequence_compatibility::accepted	19q12	rnase_h_sequence_compatibility	ENSG00000099810.21	MTAP	39	0.0303844386482492	0.14338021532137	0.211915141710075	0.833825718976885	26	0.994863131524426
MAGE_TF_0033	19q12::rnase_h_sequence_compatibility::accepted	19q12	rnase_h_sequence_compatibility	ENSG00000265194.1	RP11-70L8.4	39	0.164026888265478	0.177111578039655	0.926121770699556	0.362899949309939	26	0.967087859092794
MAGE_TF_0033	19q12::rnase_h_sequence_compatibility::accepted	19q12	rnase_h_sequence_compatibility	ENSG00000279670.1	RP11-70L8.5	39	0.0213705338296008	0.149340823838707	0.143099075525937	0.887315198468552	26	0.996714409329904
MAGE_TF_0033	19q12::rnase_h_sequence_compatibility::accepted	19q12	rnase_h_sequence_compatibility	ENSG00000240498.9	CDKN2B-AS1	39	-0.006699705359674	0.14664735591681	-0.0456858244581966	0.963909758589414	26	0.998805076118201
MAGE_TF_0033	19q12::rnase_h_sequence_compatibility::accepted	19q12	rnase_h_sequence_compatibility	ENSG00000147889.18	CDKN2A	39	0.018416040388476	0.159168024896063	0.115701884222674	0.908777818658653	26	0.997266036981236
MAGE_TF_0033	19q12::rnase_h_sequence_compatibility::accepted	19q12	rnase_h_sequence_compatibility	ENSG00000147883.12	CDKN2B	39	-0.159571404049673	0.240769676892112	-0.662755402214442	0.513320247720659	26	0.97934619882197
MAGE_TF_0033	19q12::rnase_h_sequence_compatibility::accepted	19q12	rnase_h_sequence_compatibility	ENSG00000234840.2	LINC01239	39	-0.409065757913427	0.215886283379657	-1.89482051156555	0.0692885211403929	26	0.918373910840241
MAGE_TF_0033	19q12::rnase_h_sequence_compatibility::accepted	19q12	rnase_h_sequence_compatibility	ENSG00000237414.2	RP11-321L2.2	39	-0.184538075076273	0.170241319408697	-1.08397935188257	0.288323933899017	26	0.958715897963314
MAGE_TF_0033	19q12::rnase_h_sequence_compatibility::accepted	19q12	rnase_h_sequence_compatibility	ENSG00000198680.6	TUSC1	39	-0.0428235591973112	0.186130958289143	-0.230072200728626	0.81983621872758	26	0.994298848904419
MAGE_TF_0033	19q12::rnase_h_sequence_compatibility::accepted	19q12	rnase_h_sequence_compatibility	ENSG00000120159.13	CAAP1	39	0.185042012217012	0.111173276040714	1.66444687794615	0.108030635291462	26	0.928333320210505
MAGE_TF_0033	19q12::rnase_h_sequence_compatibility::accepted	19q12	rnase_h_sequence_compatibility	ENSG00000096872.17	IFT74	39	-0.0278010278559095	0.211935456080951	-0.131176860965116	0.896645165592226	26	0.996990514887627
MAGE_TF_0033	19q12::rnase_h_sequence_compatibility::accepted	19q12	rnase_h_sequence_compatibility	ENSG00000137055.15	PLAA	39	-0.0849280277184712	0.131106487197675	-0.647778988925402	0.522807444825444	26	0.979652468837837
MAGE_TF_0033	19q12::rnase_h_sequence_compatibility::accepted	19q12	rnase_h_sequence_compatibility	ENSG00000285103.2	RP11-27J8.3	39	0.243653276133192	0.18084566788418	1.34729949013341	0.18950905443802	26	0.944926704085851
MAGE_TF_0033	19q12::rnase_h_sequence_compatibility::accepted	19q12	rnase_h_sequence_compatibility	ENSG00000120162.10	MOB3B	39	-0.0449944467937382	0.208673407398806	-0.215621373871311	0.83096548210573	26	0.994727924709026
MAGE_TF_0033	19q12::rnase_h_sequence_compatibility::accepted	19q12	rnase_h_sequence_compatibility	ENSG00000147894.17	C9orf72	39	0.0630335235935786	0.151430428506652	0.416254013246813	0.680640278364187	26	0.988742394567721
MAGE_TF_0033	19q12::rnase_h_sequence_compatibility::accepted	19q12	rnase_h_sequence_compatibility	ENSG00000122729.19	ACO1	39	-0.124515524376959	0.185352095790581	-0.671778346211108	0.50765054456133	26	0.979034781152144
MAGE_TF_0033	19q12::rnase_h_sequence_compatibility::accepted	19q12	rnase_h_sequence_compatibility	ENSG00000107201.11	DDX58	39	-0.0060292444305647	0.179216655006197	-0.0336422104873915	0.973419408623214	26	0.999092913698681
MAGE_TF_0033	19q12::rnase_h_sequence_compatibility::accepted	19q12	rnase_h_sequence_compatibility	ENSG00000235453.11	SMIM27	39	0.267429022067551	0.154634198849242	1.72942999710094	0.0955894954671908	26	0.926047564648814
MAGE_TF_0033	19q12::rnase_h_sequence_compatibility::accepted	19q12	rnase_h_sequence_compatibility	ENSG00000197579.8	TOPORS	39	-0.174552362431784	0.159935929718251	-1.09138930032346	0.285112538444967	26	0.95847320020729
MAGE_TF_0033	19q12::rnase_h_sequence_compatibility::accepted	19q12	rnase_h_sequence_compatibility	ENSG00000288684.1	RP11-205M20.8	39	-0.0303816464522348	0.214734871114669	-0.141484456132004	0.888577814813173	26	0.996718207663884
MAGE_TF_0033	19q12::rnase_h_sequence_compatibility::accepted	19q12	rnase_h_sequence_compatibility	ENSG00000232303.2	DFFBP1	39	-0.101964921921738	0.201271255120535	-0.506604491837018	0.616701801412237	26	0.985373494726407
MAGE_TF_0033	19q12::rnase_h_sequence_compatibility::accepted	19q12	rnase_h_sequence_compatibility	ENSG00000165264.11	NDUFB6	39	0.0586601552904837	0.118954574345721	0.493130723329715	0.626059648089777	26	0.985961821370171
MAGE_TF_0033	19q12::rnase_h_sequence_compatibility::accepted	19q12	rnase_h_sequence_compatibility	ENSG00000236184.1	TCEA1P4	39	0.0122362558516733	0.218531485217656	0.0559931025018479	0.955775380132002	26	0.998661921947895
MAGE_TF_0033	19q12::rnase_h_sequence_compatibility::accepted	19q12	rnase_h_sequence_compatibility	ENSG00000137074.20	APTX	39	0.171947154494027	0.136357226762249	1.26100507158181	0.218505284964755	26	0.949038580309007
MAGE_TF_0033	19q12::rnase_h_sequence_compatibility::accepted	19q12	rnase_h_sequence_compatibility	ENSG00000086061.16	DNAJA1	39	-0.0906789350458369	0.164429825854663	-0.551474980737296	0.586016949574832	26	0.983396329285234
MAGE_TF_0033	19q12::rnase_h_sequence_compatibility::accepted	19q12	rnase_h_sequence_compatibility	ENSG00000122692.9	SMU1	39	-0.183842384788953	0.171330441880851	-1.073028136569	0.293117205630551	26	0.959853784446815
MAGE_TF_0033	19q12::rnase_h_sequence_compatibility::accepted	19q12	rnase_h_sequence_compatibility	ENSG00000233554.6	B4GALT1-AS1	39	0.023142222061846	0.281953444559355	0.0820781675429196	0.93521317075714	26	0.997977412561711
MAGE_TF_0033	19q12::rnase_h_sequence_compatibility::accepted	19q12	rnase_h_sequence_compatibility	ENSG00000086062.13	B4GALT1	39	-0.0066917868288538	0.182417448041681	-0.0366839186749548	0.971017238593541	26	0.999021468904198
MAGE_TF_0033	19q12::rnase_h_sequence_compatibility::accepted	19q12	rnase_h_sequence_compatibility	ENSG00000107262.26	BAG1	39	-0.284427443064959	0.143810397074727	-1.97779471339033	0.0586418242810151	26	0.912385691334135
MAGE_TF_0033	19q12::rnase_h_sequence_compatibility::accepted	19q12	rnase_h_sequence_compatibility	ENSG00000086065.14	CHMP5	39	0.0233234040113001	0.186253332494614	0.125224089678903	0.901309382472982	26	0.997063429014313
MAGE_TF_0033	19q12::rnase_h_sequence_compatibility::accepted	19q12	rnase_h_sequence_compatibility	ENSG00000086102.19	NFX1	39	0.0993916007513428	0.178635301044715	0.556393949964367	0.582699141919986	26	0.983130181437327
MAGE_TF_0033	19q12::rnase_h_sequence_compatibility::accepted	19q12	rnase_h_sequence_compatibility	ENSG00000165269.13	AQP7	39	-0.0759339465410898	0.23284345399488	-0.326115874156203	0.74694711174008	26	0.991597702959003
MAGE_TF_0033	19q12::rnase_h_sequence_compatibility::accepted	19q12	rnase_h_sequence_compatibility	ENSG00000165272.16	AQP3	39	0.204318518662182	0.187273584606865	1.0910162214874	0.285273612536696	26	0.95847320020729
MAGE_TF_0033	19q12::rnase_h_sequence_compatibility::accepted	19q12	rnase_h_sequence_compatibility	ENSG00000165271.17	NOL6	39	-0.124375314433086	0.0965722357250503	-1.287899296307	0.209126289492919	26	0.947426800195016
MAGE_TF_0033	19q12::rnase_h_sequence_compatibility::accepted	19q12	rnase_h_sequence_compatibility	ENSG00000230453.9	ANKRD18B	39	-0.254005934938716	0.211541621336117	-1.20073739311626	0.240678591624819	26	0.953190123179628
MAGE_TF_0033	19q12::rnase_h_sequence_compatibility::accepted	19q12	rnase_h_sequence_compatibility	ENSG00000107341.5	UBE2R2	39	-0.0452477326631838	0.102687557185533	-0.440635008791098	0.66311925165958	26	0.987759363689245
MAGE_TF_0033	19q12::rnase_h_sequence_compatibility::accepted	19q12	rnase_h_sequence_compatibility	ENSG00000235481.3	UBE2R2-AS1	39	-0.0541426801138717	0.203814639453047	-0.265646669244015	0.792606418040329	26	0.993519257147241
MAGE_TF_0033	19q12::rnase_h_sequence_compatibility::accepted	19q12	rnase_h_sequence_compatibility	ENSG00000137073.24	UBAP2	39	-0.25385438242115	0.165628213399336	-1.53267596873184	0.137434685298263	26	0.935905192050706
MAGE_TF_0033	19q12::rnase_h_sequence_compatibility::accepted	19q12	rnase_h_sequence_compatibility	ENSG00000198876.13	DCAF12	39	-0.117988659451219	0.162447347659082	-0.72631939610879	0.474131514482113	26	0.976561526876972
MAGE_TF_0033	19q12::rnase_h_sequence_compatibility::accepted	19q12	rnase_h_sequence_compatibility	ENSG00000165006.14	UBAP1	39	0.0680552731763592	0.158702555073252	0.428822794598026	0.671584343729406	26	0.988248535988844
MAGE_TF_0033	19q12::rnase_h_sequence_compatibility::accepted	19q12	rnase_h_sequence_compatibility	ENSG00000186638.17	KIF24	39	-0.155228969254854	0.133805373970275	-1.16011012599045	0.256546392437519	26	0.954904185316479
MAGE_TF_0033	19q12::rnase_h_sequence_compatibility::accepted	19q12	rnase_h_sequence_compatibility	ENSG00000164978.18	NUDT2	39	-0.0137837594803824	0.206825351309682	-0.0666444388615773	0.947374605300455	26	0.998396236482278
MAGE_TF_0033	19q12::rnase_h_sequence_compatibility::accepted	19q12	rnase_h_sequence_compatibility	ENSG00000164976.9	MYORG	39	0.120734093613484	0.17370442009128	0.695054815243269	0.49318645797644	26	0.978036143136618
MAGE_TF_0033	19q12::rnase_h_sequence_compatibility::accepted	19q12	rnase_h_sequence_compatibility	ENSG00000164970.15	FAM219A	39	0.300649923990896	0.157183948971016	1.91272662354561	0.0668582194429384	26	0.916967289572759
MAGE_TF_0033	19q12::rnase_h_sequence_compatibility::accepted	19q12	rnase_h_sequence_compatibility	ENSG00000164967.10	RPP25L	39	0.0916599099338084	0.128049227498366	0.715817750130341	0.480483838591907	26	0.977158501188511
MAGE_TF_0033	19q12::rnase_h_sequence_compatibility::accepted	19q12	rnase_h_sequence_compatibility	ENSG00000137100.16	DCTN3	39	0.0580424260396445	0.105372018647678	0.550833388071602	0.586450382178848	26	0.983405086927473
MAGE_TF_0033	19q12::rnase_h_sequence_compatibility::accepted	19q12	rnase_h_sequence_compatibility	ENSG00000147955.18	SIGMAR1	39	-0.0817535072042543	0.18519371897458	-0.441448595864507	0.662537859886524	26	0.987743714638788
MAGE_TF_0033	19q12::rnase_h_sequence_compatibility::accepted	19q12	rnase_h_sequence_compatibility	ENSG00000213930.12	GALT	39	-0.0013418849578535	0.126248340623959	-0.0106289314475069	0.991600638079481	26	0.999598356427645
MAGE_TF_0033	19q12::rnase_h_sequence_compatibility::accepted	19q12	rnase_h_sequence_compatibility	ENSG00000137070.18	IL11RA	39	-0.147368660262985	0.136067262831944	-1.08305743200698	0.288725283410718	26	0.958766169804706
MAGE_TF_0033	19q12::rnase_h_sequence_compatibility::accepted	19q12	rnase_h_sequence_compatibility	ENSG00000230074.3	RP11-195F19.9	39	-0.0117716790032039	0.196265519515072	-0.0599783346167428	0.952631540759755	26	0.998608785916662
MAGE_TF_0033	19q12::rnase_h_sequence_compatibility::accepted	19q12	rnase_h_sequence_compatibility	ENSG00000261215.1	RP11-195F19.30	39	-0.253125201353988	0.188987876714044	-1.33937269286849	0.192040913099766	26	0.944926704085851
MAGE_TF_0033	19q12::rnase_h_sequence_compatibility::accepted	19q12	rnase_h_sequence_compatibility	ENSG00000187186.15	RP11-195F19.5	39	0.102385384615277	0.164003966547868	0.624286026554082	0.53787965336397	26	0.98081263042106
MAGE_TF_0033	19q12::rnase_h_sequence_compatibility::accepted	19q12	rnase_h_sequence_compatibility	ENSG00000172724.12	CCL19	39	-0.0449671726624511	0.161087184105454	-0.279148045899257	0.782339695437328	26	0.993135946579773
MAGE_TF_0033	19q12::rnase_h_sequence_compatibility::accepted	19q12	rnase_h_sequence_compatibility	ENSG00000137094.16	DNAJB5	39	-0.110423419693172	0.159763467773093	-0.691168145210791	0.495585295499562	26	0.978207556714646
MAGE_TF_0033	19q12::rnase_h_sequence_compatibility::accepted	19q12	rnase_h_sequence_compatibility	ENSG00000279489.1	RP11-392A14.8	39	0.339454320091647	0.197426727429517	1.71939394686484	0.0974278913059944	26	0.926216527495418
MAGE_TF_0033	19q12::rnase_h_sequence_compatibility::accepted	19q12	rnase_h_sequence_compatibility	ENSG00000286782.1	RP11-392A14.12	39	-0.0732480921141702	0.223291097172759	-0.328038569569563	0.745509633346421	26	0.991597702959003
MAGE_TF_0033	19q12::rnase_h_sequence_compatibility::accepted	19q12	rnase_h_sequence_compatibility	ENSG00000287868.1	RP11-392A14.13	39	0.0295707671072032	0.163588640836222	0.180762961022508	0.857955305275527	26	0.995689679811185
MAGE_TF_0033	19q12::rnase_h_sequence_compatibility::accepted	19q12	rnase_h_sequence_compatibility	ENSG00000174038.13	C9orf131	39	-0.0019400626406314	0.20945930172934	-0.0092622415171534	0.99268061092313	26	0.999630040580293
MAGE_TF_0033	19q12::rnase_h_sequence_compatibility::accepted	19q12	rnase_h_sequence_compatibility	ENSG00000279608.1	RP11-182N22.9	39	0.0753606936900313	0.192349612083683	0.391790203648788	0.698406132769928	26	0.989604489191843
MAGE_TF_0033	19q12::rnase_h_sequence_compatibility::accepted	19q12	rnase_h_sequence_compatibility	ENSG00000165280.18	VCP	39	-0.124516018076508	0.115296845569821	-1.07996031861171	0.290076501545759	26	0.959091585492328
MAGE_TF_0033	19q12::rnase_h_sequence_compatibility::accepted	19q12	rnase_h_sequence_compatibility	ENSG00000221829.10	FANCG	39	-0.0328110316915303	0.118444277374654	-0.277016605772728	0.783957873572215	26	0.993205886526228
MAGE_TF_0033	19q12::rnase_h_sequence_compatibility::accepted	19q12	rnase_h_sequence_compatibility	ENSG00000165282.14	PIGO	39	-0.0050242502618809	0.115558212069526	-0.0434780892841967	0.965652624167529	26	0.998884008601707
MAGE_TF_0033	19q12::rnase_h_sequence_compatibility::accepted	19q12	rnase_h_sequence_compatibility	ENSG00000165283.16	STOML2	39	-0.0481977371581378	0.0933924483846924	-0.516077455851748	0.610161718810406	26	0.984941906416909
MAGE_TF_0033	19q12::rnase_h_sequence_compatibility::accepted	19q12	rnase_h_sequence_compatibility	ENSG00000005238.20	FAM214B	39	-0.0203841664816202	0.156864046904334	-0.129947982880053	0.897607733175792	26	0.997026823714659
MAGE_TF_0033	19q12::rnase_h_sequence_compatibility::accepted	19q12	rnase_h_sequence_compatibility	ENSG00000198722.14	UNC13B	39	0.31446444511282	0.193564076473736	1.62460127334366	0.116310363433003	26	0.931115070286646
MAGE_TF_0033	19q12::rnase_h_sequence_compatibility::accepted	19q12	rnase_h_sequence_compatibility	ENSG00000198853.12	RUSC2	39	0.0034194020295657	0.214128500335035	0.0159689253145451	0.98738109406625	26	0.999401924573192
MAGE_TF_0033	19q12::rnase_h_sequence_compatibility::accepted	19q12	rnase_h_sequence_compatibility	ENSG00000288586.1	RP11-331F9.11	39	0.535784510751442	0.213652686798286	2.50773589033911	0.0187265313576866	26	0.889022974376494
MAGE_TF_0033	19q12::rnase_h_sequence_compatibility::accepted	19q12	rnase_h_sequence_compatibility	ENSG00000107140.16	TESK1	39	-0.0577425804803318	0.157450686667935	-0.366734383331788	0.716784950892357	26	0.990454447983287
MAGE_TF_0033	19q12::rnase_h_sequence_compatibility::accepted	19q12	rnase_h_sequence_compatibility	ENSG00000231393.1	RP11-331F9.3	39	-0.227142399002696	0.21695377096583	-1.04696220762381	0.304752953223722	26	0.961366104273422
MAGE_TF_0033	19q12::rnase_h_sequence_compatibility::accepted	19q12	rnase_h_sequence_compatibility	ENSG00000137101.13	CD72	39	-0.147977614388324	0.217195312469708	-0.681311270973961	0.501698383570868	26	0.978782304360098
MAGE_TF_0033	19q12::rnase_h_sequence_compatibility::accepted	19q12	rnase_h_sequence_compatibility	ENSG00000137078.9	SIT1	39	0.4774488415572	0.183418722941623	2.60305400615595	0.0150630356511433	26	0.887412823102793
MAGE_TF_0033	19q12::rnase_h_sequence_compatibility::accepted	19q12	rnase_h_sequence_compatibility	ENSG00000277027.1	RMRP	39	0.0451111646457546	0.177875471238111	0.25361093540192	0.80179090017	26	0.993694634140787
MAGE_TF_0033	19q12::rnase_h_sequence_compatibility::accepted	19q12	rnase_h_sequence_compatibility	ENSG00000269900.3	RMRP	39	-0.106295793083098	0.155564044453612	-0.683292810086295	0.500466077450845	26	0.97863789611217
MAGE_TF_0033	19q12::rnase_h_sequence_compatibility::accepted	19q12	rnase_h_sequence_compatibility	ENSG00000159884.12	CCDC107	39	0.458640848941714	0.227109703801801	2.01946830656769	0.0538579488287382	26	0.90915078124755
MAGE_TF_0033	19q12::rnase_h_sequence_compatibility::accepted	19q12	rnase_h_sequence_compatibility	ENSG00000107159.13	CA9	39	0.100053439884413	0.190453191438337	0.525343992026548	0.603795869451544	26	0.984522317918935
MAGE_TF_0033	19q12::rnase_h_sequence_compatibility::accepted	19q12	rnase_h_sequence_compatibility	ENSG00000137135.18	ARHGEF39	39	0.106448460997659	0.173863431160054	0.612253308745909	0.545687947966243	26	0.981324905487871
MAGE_TF_0033	19q12::rnase_h_sequence_compatibility::accepted	19q12	rnase_h_sequence_compatibility	ENSG00000198467.16	TPM2	39	-0.133113659290682	0.238704980614032	-0.557649274632926	0.581853923174096	26	0.983068557049628
MAGE_TF_0033	19q12::rnase_h_sequence_compatibility::accepted	19q12	rnase_h_sequence_compatibility	ENSG00000137076.21	TLN1	39	-0.0639555701015819	0.0965192266563553	-0.662620001394	0.513405593975662	26	0.97934619882197
MAGE_TF_0033	19q12::rnase_h_sequence_compatibility::accepted	19q12	rnase_h_sequence_compatibility	ENSG00000107175.12	CREB3	39	0.067653918546436	0.184523499268202	0.366641207297408	0.716853630364159	26	0.990457925002047
MAGE_TF_0033	19q12::rnase_h_sequence_compatibility::accepted	19q12	rnase_h_sequence_compatibility	ENSG00000070610.14	GBA2	39	-0.0115978514483798	0.166887154727712	-0.069495171556508	0.945127223968268	26	0.998245232926971
MAGE_TF_0033	19q12::rnase_h_sequence_compatibility::accepted	19q12	rnase_h_sequence_compatibility	ENSG00000107185.10	RGP1	39	0.073330441043858	0.0955726465052604	0.767274358566829	0.449830332725532	26	0.974591078526398
MAGE_TF_0033	19q12::rnase_h_sequence_compatibility::accepted	19q12	rnase_h_sequence_compatibility	ENSG00000228843.2	RP11-112J3.15	39	0.380735833304769	0.168844854727809	2.2549448363028	0.0327834083634363	26	0.896255188928025
MAGE_TF_0033	19q12::rnase_h_sequence_compatibility::accepted	19q12	rnase_h_sequence_compatibility	ENSG00000227388.3	RP11-112J3.16	39	0.0088629181177154	0.114826395826905	0.0771853723518051	0.93906699590665	26	0.998054110092995
MAGE_TF_0033	19q12::rnase_h_sequence_compatibility::accepted	19q12	rnase_h_sequence_compatibility	ENSG00000159899.15	NPR2	39	-0.0984660616331397	0.146858988010569	-0.670480322430475	0.508464029438575	26	0.979047727473474
MAGE_TF_0033	19q12::rnase_h_sequence_compatibility::accepted	19q12	rnase_h_sequence_compatibility	ENSG00000137098.14	SPAG8	39	-0.150092923344082	0.196340665549507	-0.764451535926141	0.451480975110802	26	0.974616508953457
MAGE_TF_0033	19q12::rnase_h_sequence_compatibility::accepted	19q12	rnase_h_sequence_compatibility	ENSG00000137103.20	TMEM8B	39	0.0781734618717032	0.121454245911961	0.64364536031428	0.525442694961336	26	0.979849819335883
MAGE_TF_0033	19q12::rnase_h_sequence_compatibility::accepted	19q12	rnase_h_sequence_compatibility	ENSG00000137133.11	HINT2	39	-0.0490293261241349	0.115655661725527	-0.423924997640764	0.675107352475348	26	0.988544761896072
MAGE_TF_0033	19q12::rnase_h_sequence_compatibility::accepted	19q12	rnase_h_sequence_compatibility	ENSG00000122707.12	RECK	39	-0.148619263852369	0.197172408935595	-0.753752843284045	0.457769856597575	26	0.975214147138117
MAGE_TF_0033	19q12::rnase_h_sequence_compatibility::accepted	19q12	rnase_h_sequence_compatibility	ENSG00000122694.16	GLIPR2	39	-0.167516956438637	0.218515288537093	-0.766614352524818	0.450215945874566	26	0.97459668920834
MAGE_TF_0033	19q12::rnase_h_sequence_compatibility::accepted	19q12	rnase_h_sequence_compatibility	ENSG00000122705.17	CLTA	39	-0.191265157370621	0.107439058081956	-1.78021997572542	0.0867308457419218	26	0.924199893787712
MAGE_TF_0033	19q12::rnase_h_sequence_compatibility::accepted	19q12	rnase_h_sequence_compatibility	ENSG00000159921.20	GNE	39	0.300661008809746	0.192704629341763	1.56021684500646	0.130799392006515	26	0.934623068468004
MAGE_TF_0033	19q12::rnase_h_sequence_compatibility::accepted	19q12	rnase_h_sequence_compatibility	ENSG00000137075.18	RNF38	39	-0.0237433065144238	0.135233026599941	-0.175573283475075	0.861989447626151	26	0.996009403685134
MAGE_TF_0033	19q12::rnase_h_sequence_compatibility::accepted	19q12	rnase_h_sequence_compatibility	ENSG00000165304.8	MELK	39	-0.130036300729994	0.13384473067697	-0.971545910491109	0.340228830933872	26	0.964985321592768
MAGE_TF_0033	19q12::rnase_h_sequence_compatibility::accepted	19q12	rnase_h_sequence_compatibility	ENSG00000250850.2	RP11-297B17.3	39	-0.0375553231053337	0.183283422252805	-0.20490300019351	0.839243591024331	26	0.995057503518076
MAGE_TF_0033	19q12::rnase_h_sequence_compatibility::accepted	19q12	rnase_h_sequence_compatibility	ENSG00000196092.14	PAX5	39	0.0952581830395403	0.171730658163502	0.554695265587618	0.583843842571526	26	0.983202153192675
MAGE_TF_0033	19q12::rnase_h_sequence_compatibility::accepted	19q12	rnase_h_sequence_compatibility	ENSG00000281649.2	EBLN3P	39	0.166014299393687	0.140065715063224	1.18526007109413	0.246635195977096	26	0.954197168899169
MAGE_TF_0033	19q12::rnase_h_sequence_compatibility::accepted	19q12	rnase_h_sequence_compatibility	ENSG00000260100.1	RP11-220I1.5	39	0.163896234595001	0.333208330406152	0.491873160539611	0.626936349614054	26	0.986054704370946
MAGE_TF_0033	19q12::rnase_h_sequence_compatibility::accepted	19q12	rnase_h_sequence_compatibility	ENSG00000147905.18	ZCCHC7	39	0.140175789461175	0.201638472918054	0.695183748580278	0.493106993793876	26	0.978030755551601
MAGE_TF_0033	19q12::rnase_h_sequence_compatibility::accepted	19q12	rnase_h_sequence_compatibility	ENSG00000137106.18	GRHPR	39	0.0584246698971496	0.163097128085929	0.358220102234836	0.723070718972599	26	0.990743698107359
MAGE_TF_0033	19q12::rnase_h_sequence_compatibility::accepted	19q12	rnase_h_sequence_compatibility	ENSG00000168795.5	ZBTB5	39	0.0932862420298529	0.121029558486168	0.770772389791988	0.447789894676977	26	0.974292893913143
MAGE_TF_0033	19q12::rnase_h_sequence_compatibility::accepted	19q12	rnase_h_sequence_compatibility	ENSG00000137054.16	POLR1E	39	0.147828897486854	0.134731967143786	1.09720729698165	0.28260908146652	26	0.958224840222497
MAGE_TF_0033	19q12::rnase_h_sequence_compatibility::accepted	19q12	rnase_h_sequence_compatibility	ENSG00000234160.1	RP11-613M10.6	39	0.0050717662168076	0.212650698166509	0.0238502213279188	0.981154188659606	26	0.99931184868993
MAGE_TF_0033	19q12::rnase_h_sequence_compatibility::accepted	19q12	rnase_h_sequence_compatibility	ENSG00000147912.13	FBXO10	39	0.389570321377357	0.158454898494273	2.45855650459072	0.0209243554067442	26	0.889022974376494
MAGE_TF_0033	19q12::rnase_h_sequence_compatibility::accepted	19q12	rnase_h_sequence_compatibility	ENSG00000256966.6	RP11-613M10.8	39	0.305001735337964	0.194165510238618	1.57083374366094	0.128312733644895	26	0.934185360360509
MAGE_TF_0033	19q12::rnase_h_sequence_compatibility::accepted	19q12	rnase_h_sequence_compatibility	ENSG00000175768.13	TOMM5	39	0.161197633886541	0.0743406665650931	2.16836411798104	0.039465951677915	26	0.90254515305128
MAGE_TF_0033	19q12::rnase_h_sequence_compatibility::accepted	19q12	rnase_h_sequence_compatibility	ENSG00000070601.10	FRMPD1	39	-0.262525744665467	0.222697069615075	-1.17884687535061	0.249135172933704	26	0.954442843411167
MAGE_TF_0033	19q12::rnase_h_sequence_compatibility::accepted	19q12	rnase_h_sequence_compatibility	ENSG00000165275.10	TRMT10B	39	0.0090411462620572	0.192900892960992	0.0468693852230405	0.962975487733116	26	0.998789804950653
MAGE_TF_0033	19q12::rnase_h_sequence_compatibility::accepted	19q12	rnase_h_sequence_compatibility	ENSG00000122741.16	DCAF10	39	0.0428428081772238	0.106636791552428	0.401763852358217	0.691141327250243	26	0.989209267357149
MAGE_TF_0033	19q12::rnase_h_sequence_compatibility::accepted	19q12	rnase_h_sequence_compatibility	ENSG00000107371.14	EXOSC3	39	-0.277576832972638	0.170686014313978	-1.62624239653305	0.115959205623004	26	0.930833362742097
MAGE_TF_0033	19q12::rnase_h_sequence_compatibility::accepted	19q12	rnase_h_sequence_compatibility	ENSG00000226055.2	PAICSP1	39	0.370749959169006	0.147371931923099	2.5157433598853	0.0183895797791252	26	0.889022974376494
MAGE_TF_0033	19q12::rnase_h_sequence_compatibility::accepted	19q12	rnase_h_sequence_compatibility	ENSG00000213839.4	TMX2P1	39	0.296018984760699	0.158496481178443	1.86766912779235	0.0731200145142549	26	0.919784932663262
MAGE_TF_0033	19q12::rnase_h_sequence_compatibility::accepted	19q12	rnase_h_sequence_compatibility	ENSG00000122696.14	SLC25A51	39	-0.260845278210945	0.187853977047004	-1.38855339829019	0.17675076581118	26	0.9429105723913
MAGE_TF_0033	19q12::rnase_h_sequence_compatibility::accepted	19q12	rnase_h_sequence_compatibility	ENSG00000255872.3	RP11-613M10.9	39	-0.0840156554630302	0.224009818982856	-0.375053450087651	0.710662852591315	26	0.990111658683065
MAGE_TF_0033	19q12::rnase_h_sequence_compatibility::accepted	19q12	rnase_h_sequence_compatibility	ENSG00000107338.10	SHB	39	0.412501446662396	0.199078734354298	2.07205178393526	0.0483157403195761	26	0.905530489178257
MAGE_TF_0033	19q12::rnase_h_sequence_compatibility::accepted	19q12	rnase_h_sequence_compatibility	ENSG00000137124.8	ALDH1B1	39	0.117397068978546	0.140553632128978	0.835247493788119	0.411188222347028	26	0.971784468474088
MAGE_TF_0033	19q12::rnase_h_sequence_compatibility::accepted	19q12	rnase_h_sequence_compatibility	ENSG00000225345.3	SNX18P3	39	-0.172532672024331	0.14892916316421	-1.15848815879061	0.257195497984573	26	0.954949968897863
MAGE_TF_0033	19q12::rnase_h_sequence_compatibility::accepted	19q12	rnase_h_sequence_compatibility	ENSG00000283486.2	FAM95C	39	-0.126069537630017	0.198376810004321	-0.635505418336301	0.530652986391086	26	0.980293452010624
MAGE_TF_0033	19q12::rnase_h_sequence_compatibility::accepted	19q12	rnase_h_sequence_compatibility	ENSG00000204860.5	FAM201A	39	0.130298946205108	0.218735851866669	0.595690853114161	0.556532222616757	26	0.981825847017971
MAGE_TF_0033	19q12::rnase_h_sequence_compatibility::accepted	19q12	rnase_h_sequence_compatibility	ENSG00000180071.20	ANKRD18A	39	-0.131800277567146	0.252392848374305	-0.522202900819451	0.605950171502196	26	0.984715907996221
MAGE_TF_0033	19q12::rnase_h_sequence_compatibility::accepted	19q12	rnase_h_sequence_compatibility	ENSG00000106714.17	CNTNAP3	39	0.0505754500276868	0.193063642199138	0.261962581103282	0.795414584153158	26	0.993564325047551
MAGE_TF_0033	19q12::rnase_h_sequence_compatibility::accepted	19q12	rnase_h_sequence_compatibility	ENSG00000198416.9	ZNF658B	39	0.197336374244273	0.220820316118073	0.89365135288891	0.379706263606688	26	0.968524007773358
MAGE_TF_0033	19q12::rnase_h_sequence_compatibility::accepted	19q12	rnase_h_sequence_compatibility	ENSG00000278175.4	GLIDR	39	0.244798529069924	0.153554550317962	1.59421214521501	0.122974121897762	26	0.932896433985745
MAGE_TF_0033	19q12::rnase_h_sequence_compatibility::accepted	19q12	rnase_h_sequence_compatibility	ENSG00000237846.1	RP11-216M21.1	39	0.152052710788522	0.219180495464367	0.693732854588064	0.494001627389971	26	0.978063989418407
MAGE_TF_0033	19q12::rnase_h_sequence_compatibility::accepted	19q12	rnase_h_sequence_compatibility	ENSG00000284116.1	RP11-204M4.4	39	0.323315128118351	0.132407351186387	2.44182158483956	0.0217249184762277	26	0.889708954991643
MAGE_TF_0033	19q12::rnase_h_sequence_compatibility::accepted	19q12	rnase_h_sequence_compatibility	ENSG00000204837.5	FGF7P3	39	0.0672482175516528	0.211867069589579	0.317407597518215	0.753469346757928	26	0.991738919571858
MAGE_TF_0033	19q12::rnase_h_sequence_compatibility::accepted	19q12	rnase_h_sequence_compatibility	ENSG00000183148.7	ANKRD20A2P	39	0.0734773361970871	0.160543990940135	0.457677274414376	0.650986161314949	26	0.987259048155742
MAGE_TF_0033	19q12::rnase_h_sequence_compatibility::accepted	19q12	rnase_h_sequence_compatibility	ENSG00000240240.9	RP11-146D12.2	39	-0.12468470998713	0.200238290601262	-0.62268165400701	0.538917326317174	26	0.98091145111131
MAGE_TF_0033	19q12::rnase_h_sequence_compatibility::accepted	19q12	rnase_h_sequence_compatibility	ENSG00000223839.8	FAM95B1	39	0.224347479288401	0.169007902076098	1.32743780931252	0.195902528255791	26	0.945288349145493
MAGE_TF_0033	19q12::rnase_h_sequence_compatibility::accepted	19q12	rnase_h_sequence_compatibility	ENSG00000276266.1	CH17-80A12.1	39	-0.109281582441972	0.218370691937763	-0.500440702331601	0.620974650146566	26	0.985645205811146
MAGE_TF_0033	19q12::rnase_h_sequence_compatibility::accepted	19q12	rnase_h_sequence_compatibility	ENSG00000276291.5	FRG1HP	39	0.0954785114827251	0.191607070035006	0.498303697589455	0.622459235876865	26	0.985775164374523
MAGE_TF_0033	19q12::rnase_h_sequence_compatibility::accepted	19q12	rnase_h_sequence_compatibility	ENSG00000280077.1	RP11-87H9.4	39	0.0315701603225944	0.159517719328223	0.197910053225096	0.844654676460505	26	0.99519110716896
MAGE_TF_0033	19q12::rnase_h_sequence_compatibility::accepted	19q12	rnase_h_sequence_compatibility	ENSG00000279456.1	RP11-87H9.5	39	-0.0614015956359349	0.189668262056109	-0.323731524559288	0.748731034592846	26	0.991675434311718
MAGE_TF_0033	19q12::rnase_h_sequence_compatibility::accepted	19q12	rnase_h_sequence_compatibility	ENSG00000277778.2	PGM5P2	39	-0.257928701640969	0.148042917541786	-1.74225627219329	0.0932828529320179	26	0.92581888528247
MAGE_TF_0033	19q12::rnase_h_sequence_compatibility::accepted	19q12	rnase_h_sequence_compatibility	ENSG00000276462.2	BX255923.3	39	0.0298318072047221	0.225245193008427	0.132441482130125	0.895654768943287	26	0.996975112865411
MAGE_TF_0033	19q12::rnase_h_sequence_compatibility::accepted	19q12	rnase_h_sequence_compatibility	ENSG00000215126.11	CBWD6	39	0.385677986275111	0.147028194294745	2.62315665457979	0.0143809606539695	26	0.887412823102793
MAGE_TF_0033	19q12::rnase_h_sequence_compatibility::accepted	19q12	rnase_h_sequence_compatibility	ENSG00000279561.3	RP11-4L24.4	39	0.247634248467621	0.166221126155998	1.48978805639433	0.148311922000122	26	0.937967604760126
MAGE_TF_0033	19q12::rnase_h_sequence_compatibility::accepted	19q12	rnase_h_sequence_compatibility	ENSG00000275450.1	PTGER4P2-CDK2AP2P2	39	0.268398217461115	0.196617906624533	1.36507514533585	0.183926143998507	26	0.943858229462838
MAGE_TF_0033	19q12::rnase_h_sequence_compatibility::accepted	19q12	rnase_h_sequence_compatibility	ENSG00000276832.2	CDRT15P6	39	0.290105784619842	0.196340928696634	1.47756143635281	0.151537323283754	26	0.938689921240782
MAGE_TF_0033	19q12::rnase_h_sequence_compatibility::accepted	19q12	rnase_h_sequence_compatibility	ENSG00000275160.1	RP11-187C18.3	39	0.211373169109674	0.226268934000546	0.934167874363009	0.358812696035439	26	0.966811155242376
MAGE_TF_0033	19q12::rnase_h_sequence_compatibility::accepted	19q12	rnase_h_sequence_compatibility	ENSG00000288225.1	RP11-157L3.14	39	0.410680982603333	0.166723083449393	2.46325208307457	0.0207046650947736	26	0.889022974376494
MAGE_TF_0033	19q12::rnase_h_sequence_compatibility::accepted	19q12	rnase_h_sequence_compatibility	ENSG00000154529.15	CNTNAP3B	39	-0.14475566554307	0.242411506739477	-0.597148491381809	0.555573385221711	26	0.981798334570012
MAGE_TF_0033	19q12::rnase_h_sequence_compatibility::accepted	19q12	rnase_h_sequence_compatibility	ENSG00000237357.2	RP11-475I24.3	39	-0.283416308233653	0.240194516580968	-1.17994495572972	0.248705796264148	26	0.954418905278484
MAGE_TF_0033	19q12::rnase_h_sequence_compatibility::accepted	19q12	rnase_h_sequence_compatibility	ENSG00000236816.3	ANKRD20A7P	39	0.0033028244958532	0.199571572649236	0.0165495739298414	0.98692229877099	26	0.999385783151105
MAGE_TF_0033	19q12::rnase_h_sequence_compatibility::accepted	19q12	rnase_h_sequence_compatibility	ENSG00000274516.2	FAM74A6	39	-0.233425596446052	0.213240109879218	-1.09466083364086	0.283702865759123	26	0.958292134045778
MAGE_TF_0033	19q12::rnase_h_sequence_compatibility::accepted	19q12	rnase_h_sequence_compatibility	ENSG00000231527.7	FAM27C	39	0.341074081071029	0.225121627253388	1.51506581234476	0.141819641753569	26	0.936518263314497
MAGE_TF_0033	19q12::rnase_h_sequence_compatibility::accepted	19q12	rnase_h_sequence_compatibility	ENSG00000284471.1	RP11-449H15.3	39	0.193849470782304	0.189678794578006	1.02198809947931	0.316202162404998	26	0.962583348161003
MAGE_TF_0033	19q12::rnase_h_sequence_compatibility::accepted	19q12	rnase_h_sequence_compatibility	ENSG00000227449.8	FGF7P6	39	0.0647146912650556	0.20752779956394	0.311836252304679	0.757651940188876	26	0.9919256263964
MAGE_TF_0033	19q12::rnase_h_sequence_compatibility::accepted	19q12	rnase_h_sequence_compatibility	ENSG00000204802.3	RP11-111F5.4	39	0.215852272717552	0.206120633481237	1.04721331907415	0.304639330047166	26	0.961366104273422
MAGE_TF_0033	19q12::rnase_h_sequence_compatibility::accepted	19q12	rnase_h_sequence_compatibility	ENSG00000226007.3	RP11-211N8.2	39	-0.0265642762119827	0.231078485899605	-0.11495780798704	0.909361779888712	26	0.997266036981236
MAGE_TF_0033	19q12::rnase_h_sequence_compatibility::accepted	19q12	rnase_h_sequence_compatibility	ENSG00000238113.7	LINC01410	39	0.0851968814807331	0.106277616087189	0.801644641810924	0.430024595691989	26	0.973166145907978
MAGE_TF_0033	19q12::rnase_h_sequence_compatibility::accepted	19q12	rnase_h_sequence_compatibility	ENSG00000287168.1	RP11-262H14.14	39	-0.0386701541730873	0.153133552507307	-0.252525678010651	0.802620510031408	26	0.993700069131198
MAGE_TF_0033	19q12::rnase_h_sequence_compatibility::accepted	19q12	rnase_h_sequence_compatibility	ENSG00000229422.2	RP11-262H14.13	39	0.135389753086096	0.198271019761297	0.682851953094782	0.500740096477033	26	0.978684622778828
MAGE_TF_0033	19q12::rnase_h_sequence_compatibility::accepted	19q12	rnase_h_sequence_compatibility	ENSG00000170161.7	RP11-262H14.4	39	-0.0951222528963916	0.188070629475541	-0.505779414689324	0.617272968130574	26	0.985373494726407
MAGE_TF_0033	19q12::rnase_h_sequence_compatibility::accepted	19q12	rnase_h_sequence_compatibility	ENSG00000234665.9	LERFS	39	-0.214175325642873	0.224494958753962	-0.954031782413437	0.348853937817483	26	0.965953265162207
MAGE_TF_0033	19q12::rnase_h_sequence_compatibility::accepted	19q12	rnase_h_sequence_compatibility	ENSG00000182021.10	RP11-381O7.3	39	0.0318503543974385	0.235665439693851	0.135150722307075	0.893533590553486	26	0.996862272292378
MAGE_TF_0033	19q12::rnase_h_sequence_compatibility::accepted	19q12	rnase_h_sequence_compatibility	ENSG00000237238.3	BMS1P10	39	0.123132535889631	0.241191649492033	0.510517408662186	0.613996398309216	26	0.985175633446338
MAGE_TF_0033	19q12::rnase_h_sequence_compatibility::accepted	19q12	rnase_h_sequence_compatibility	ENSG00000234042.1	RP11-452D2.2	39	0.0730576946046519	0.257529171567453	0.283687064110003	0.778897026111345	26	0.992993510920298
MAGE_TF_0033	19q12::rnase_h_sequence_compatibility::accepted	19q12	rnase_h_sequence_compatibility	ENSG00000225411.3	RP11-764K9.1	39	-0.0703512508093808	0.195159910934709	-0.360480031336542	0.721400348758901	26	0.990671140714828
MAGE_TF_0033	19q12::rnase_h_sequence_compatibility::accepted	19q12	rnase_h_sequence_compatibility	ENSG00000232815.1	DUX4L50	39	0.314414042319423	0.16206529838879	1.94004543505145	0.0632935152387755	26	0.91477710307465
MAGE_TF_0033	19q12::rnase_h_sequence_compatibility::accepted	19q12	rnase_h_sequence_compatibility	ENSG00000215548.2	FRG1JP	39	-0.0730292538494941	0.202575670550999	-0.360503577013257	0.72138295294437	26	0.990667289321497
MAGE_TF_0033	19q12::rnase_h_sequence_compatibility::accepted	19q12	rnase_h_sequence_compatibility	ENSG00000172014.12	ANKRD20A4P	39	0.300696555757025	0.217903714427239	1.37995149163661	0.179353625804456	26	0.94359159100066
MAGE_TF_0033	19q12::rnase_h_sequence_compatibility::accepted	19q12	rnase_h_sequence_compatibility	ENSG00000225883.2	BMS1P11	39	0.0223677456113461	0.223247068653079	0.100192785268348	0.920959864254942	26	0.997613587602716
MAGE_TF_0033	19q12::rnase_h_sequence_compatibility::accepted	19q12	rnase_h_sequence_compatibility	ENSG00000204778.4	CBWD4P	39	0.156084839136028	0.173939262739043	0.897352539490749	0.377765351937576	26	0.968270750669542
MAGE_TF_0033	19q12::rnase_h_sequence_compatibility::accepted	19q12	rnase_h_sequence_compatibility	ENSG00000287329.1	CH17-322D16.1	39	0.0835310398288717	0.234237497852939	0.356608316749161	0.72426288449241	26	0.990816500255133
MAGE_TF_0033	19q12::rnase_h_sequence_compatibility::accepted	19q12	rnase_h_sequence_compatibility	ENSG00000147996.17	CBWD5	39	0.0179739297329421	0.137469059715708	0.130748910119214	0.89698035689754	26	0.997007781564357
MAGE_TF_0033	19q12::rnase_h_sequence_compatibility::accepted	19q12	rnase_h_sequence_compatibility	ENSG00000235893.5	RP11-460E7.8	39	0.237325304441218	0.188333045188648	1.26013628783783	0.218813513935345	26	0.949038580309007
MAGE_TF_0033	19q12::rnase_h_sequence_compatibility::accepted	19q12	rnase_h_sequence_compatibility	ENSG00000276203.5	ANKRD20A3P	39	-0.0613847535378811	0.214052016255937	-0.286774937286667	0.776557611209496	26	0.992912839911534
MAGE_TF_0033	19q12::rnase_h_sequence_compatibility::accepted	19q12	rnase_h_sequence_compatibility	ENSG00000274349.5	ZNF658	39	-0.169122108346235	0.217320022389199	-0.778216873378347	0.443466027465208	26	0.974092527050726
MAGE_TF_0033	19q12::rnase_h_sequence_compatibility::accepted	19q12	rnase_h_sequence_compatibility	ENSG00000274026.2	FAM27E3	39	0.176818111091869	0.21120317937346	0.837194362397405	0.41011299258259	26	0.971677742961884
MAGE_TF_0033	19q12::rnase_h_sequence_compatibility::accepted	19q12	rnase_h_sequence_compatibility	ENSG00000275493.2	ENSG00000275493	39	-0.0213007544668121	0.189093564863737	-0.112646638621265	0.911175946439343	26	0.997338912195459
MAGE_TF_0033	19q12::rnase_h_sequence_compatibility::accepted	19q12	rnase_h_sequence_compatibility	ENSG00000260691.7	ANKRD20A1	39	-0.174164699624573	0.210090804798371	-0.828997250935007	0.414652104377402	26	0.972033053941107
MAGE_TF_0033	19q12::rnase_h_sequence_compatibility::accepted	19q12	rnase_h_sequence_compatibility	ENSG00000196873.16	CBWD3	39	0.331162091817783	0.156988331721711	2.10946946302242	0.0446866154207956	26	0.904449022825002
MAGE_TF_0033	19q12::rnase_h_sequence_compatibility::accepted	19q12	rnase_h_sequence_compatibility	ENSG00000279706.1	RP11-561O23.9	39	0.143750719759693	0.174488549532187	0.823840419013722	0.417523727104353	26	0.972236109784241
MAGE_TF_0033	19q12::rnase_h_sequence_compatibility::accepted	19q12	rnase_h_sequence_compatibility	ENSG00000154330.13	PGM5	39	-0.0973771824434061	0.232065972177507	-0.419609913205726	0.678217473391775	26	0.988618903233033
MAGE_TF_0033	19q12::rnase_h_sequence_compatibility::accepted	19q12	rnase_h_sequence_compatibility	ENSG00000233178.7	RP11-88I18.2	39	0.0210148461189219	0.161816308838438	0.129868529753103	0.897669973500833	26	0.997026823714659
MAGE_TF_0033	19q12::rnase_h_sequence_compatibility::accepted	19q12	rnase_h_sequence_compatibility	ENSG00000107242.20	PIP5K1B	39	0.0592566528996432	0.212382884493893	0.279008607689134	0.782445525804661	26	0.993135946579773
MAGE_TF_0033	19q12::rnase_h_sequence_compatibility::accepted	19q12	rnase_h_sequence_compatibility	ENSG00000187866.10	PABIR1	39	0.0313887608954264	0.155883334715832	0.201360594143348	0.841983688493975	26	0.995122656323935
MAGE_TF_0033	19q12::rnase_h_sequence_compatibility::accepted	19q12	rnase_h_sequence_compatibility	ENSG00000285130.2	RP11-16N10.2	39	0.113344616321781	0.19569273327163	0.579196858395625	0.567441155486408	26	0.982354231950822
MAGE_TF_0033	19q12::rnase_h_sequence_compatibility::accepted	19q12	rnase_h_sequence_compatibility	ENSG00000165060.15	FXN	39	0.0555487125988638	0.1372783035459	0.404643058400637	0.689049663483843	26	0.989108993983865
MAGE_TF_0033	19q12::rnase_h_sequence_compatibility::accepted	19q12	rnase_h_sequence_compatibility	ENSG00000119139.21	TJP2	39	-0.0544189341152767	0.144763841849551	-0.375915238363407	0.710029772191319	26	0.990060850931361
MAGE_TF_0033	19q12::rnase_h_sequence_compatibility::accepted	19q12	rnase_h_sequence_compatibility	ENSG00000135063.20	FAM189A2	39	-0.0077345786354464	0.184046844365983	-0.0420250543392419	0.966799797574113	26	0.998934376276674
MAGE_TF_0033	19q12::rnase_h_sequence_compatibility::accepted	19q12	rnase_h_sequence_compatibility	ENSG00000188647.13	PTAR1	39	0.2153876199467	0.130746233024709	1.6473715147571	0.111516396174485	26	0.928745159356503
MAGE_TF_0033	19q12::rnase_h_sequence_compatibility::accepted	19q12	rnase_h_sequence_compatibility	ENSG00000268364.2	SMC5-DT	39	-0.152364552596518	0.179657124709531	-0.848085222575285	0.404130799920633	26	0.971121744211363
MAGE_TF_0033	19q12::rnase_h_sequence_compatibility::accepted	19q12	rnase_h_sequence_compatibility	ENSG00000198887.9	SMC5	39	0.252037444255282	0.154653908259065	1.62968687369405	0.115225044209379	26	0.930462897994014
MAGE_TF_0033	19q12::rnase_h_sequence_compatibility::accepted	19q12	rnase_h_sequence_compatibility	ENSG00000274421.1	RP11-386J22.3	39	0.0156739432676624	0.196741188847048	0.0796678283765363	0.937111486949498	26	0.99802558124967
MAGE_TF_0033	19q12::rnase_h_sequence_compatibility::accepted	19q12	rnase_h_sequence_compatibility	ENSG00000119138.5	KLF9	39	-0.270943467805028	0.207456107078902	-1.30602791896591	0.202980402524414	26	0.946490015771836
MAGE_TF_0033	19q12::rnase_h_sequence_compatibility::accepted	19q12	rnase_h_sequence_compatibility	ENSG00000083067.24	TRPM3	39	-0.184698205907669	0.192708670792705	-0.958432255009157	0.346673138829393	26	0.965662526100624
MAGE_TF_0033	19q12::rnase_h_sequence_compatibility::accepted	19q12	rnase_h_sequence_compatibility	ENSG00000135048.14	CEMIP2	39	0.181401301486182	0.157955404318616	1.14843364979316	0.261246203714099	26	0.955401143572024
MAGE_TF_0033	19q12::rnase_h_sequence_compatibility::accepted	19q12	rnase_h_sequence_compatibility	ENSG00000107362.14	ABHD17B	39	0.146138526991296	0.132279244758907	1.10477291624736	0.279377275290125	26	0.957777402827761
MAGE_TF_0033	19q12::rnase_h_sequence_compatibility::accepted	19q12	rnase_h_sequence_compatibility	ENSG00000155621.15	C9orf85	39	-0.115745218653184	0.170214688454823	-0.679995479261499	0.502517604313452	26	0.978878779171855
MAGE_TF_0033	19q12::rnase_h_sequence_compatibility::accepted	19q12	rnase_h_sequence_compatibility	ENSG00000119125.17	GDA	39	0.0172772049881514	0.195248238651854	0.0884884038260561	0.930166574352559	26	0.997810655316034
MAGE_TF_0033	19q12::rnase_h_sequence_compatibility::accepted	19q12	rnase_h_sequence_compatibility	ENSG00000225434.3	LINC01504	39	-0.204956660280128	0.180846439166469	-1.13331874945829	0.267423141244699	26	0.956154019412961
MAGE_TF_0033	19q12::rnase_h_sequence_compatibility::accepted	19q12	rnase_h_sequence_compatibility	ENSG00000107372.13	ZFAND5	39	-0.230846181859859	0.0976692133509258	-2.36355115332431	0.0258566988283234	26	0.891597727754427
MAGE_TF_0033	19q12::rnase_h_sequence_compatibility::accepted	19q12	rnase_h_sequence_compatibility	ENSG00000165092.13	ALDH1A1	39	0.190505864666379	0.179750893595131	1.05983264314375	0.298967635408358	26	0.960740859070782
MAGE_TF_0033	19q12::rnase_h_sequence_compatibility::accepted	19q12	rnase_h_sequence_compatibility	ENSG00000135046.14	ANXA1	39	-0.0818232534035169	0.213829679016556	-0.38265620460096	0.705085114094259	26	0.989898530964896
MAGE_TF_0033	19q12::rnase_h_sequence_compatibility::accepted	19q12	rnase_h_sequence_compatibility	ENSG00000119121.22	TRPM6	39	-0.355684629751055	0.230138227754162	-1.54552606588682	0.134305320476805	26	0.935433463434407
MAGE_TF_0033	19q12::rnase_h_sequence_compatibility::accepted	19q12	rnase_h_sequence_compatibility	ENSG00000135045.7	C9orf40	39	0.0112081202998782	0.149111077413523	0.0751662485061066	0.940657810963486	26	0.998119445381524
MAGE_TF_0033	19q12::rnase_h_sequence_compatibility::accepted	19q12	rnase_h_sequence_compatibility	ENSG00000229587.2	RP11-197P3.5	39	0.0134923442526049	0.269488314195459	0.0500665280900414	0.960452022491316	26	0.99873475333993
MAGE_TF_0033	19q12::rnase_h_sequence_compatibility::accepted	19q12	rnase_h_sequence_compatibility	ENSG00000156017.13	CARNMT1	39	0.261111329821842	0.117373844592624	2.22461256788594	0.03499823920757	26	0.89948068845491
MAGE_TF_0033	19q12::rnase_h_sequence_compatibility::accepted	19q12	rnase_h_sequence_compatibility	ENSG00000106733.21	NMRK1	39	-0.121205684602193	0.174227443341137	-0.695675045663573	0.492804264175092	26	0.977991945955434
MAGE_TF_0033	19q12::rnase_h_sequence_compatibility::accepted	19q12	rnase_h_sequence_compatibility	ENSG00000134996.12	OSTF1	39	-0.0579679068248984	0.11897790443778	-0.487215732188432	0.630188097836762	26	0.986256823228928
MAGE_TF_0033	19q12::rnase_h_sequence_compatibility::accepted	19q12	rnase_h_sequence_compatibility	ENSG00000135002.12	RFK	39	-0.286474698485964	0.196021219769341	-1.46144738219189	0.155874337605233	26	0.939383356791301
MAGE_TF_0033	19q12::rnase_h_sequence_compatibility::accepted	19q12	rnase_h_sequence_compatibility	ENSG00000234618.1	RPSAP9	39	-0.29434905935222	0.223471545194227	-1.31716572280552	0.199274127832483	26	0.945866361697158
MAGE_TF_0033	19q12::rnase_h_sequence_compatibility::accepted	19q12	rnase_h_sequence_compatibility	ENSG00000187210.14	GCNT1	39	-0.213235540965134	0.267937456454482	-0.795840730097247	0.433331003501548	26	0.9735393938491
MAGE_TF_0033	19q12::rnase_h_sequence_compatibility::accepted	19q12	rnase_h_sequence_compatibility	ENSG00000225937.3	PCA3	39	0.0079641075405068	0.176103784868287	0.0452239430655248	0.964274369573471	26	0.998805076118201
MAGE_TF_0033	19q12::rnase_h_sequence_compatibility::accepted	19q12	rnase_h_sequence_compatibility	ENSG00000106772.18	PRUNE2	39	-0.0412664269939642	0.26552136399505	-0.155416597644224	0.877693222701877	26	0.996580351240786
MAGE_TF_0033	19q12::rnase_h_sequence_compatibility::accepted	19q12	rnase_h_sequence_compatibility	ENSG00000197969.14	VPS13A	39	0.0334166455257868	0.177806872963698	0.187937873091157	0.85238444538672	26	0.9955157910449
MAGE_TF_0033	19q12::rnase_h_sequence_compatibility::accepted	19q12	rnase_h_sequence_compatibility	ENSG00000156052.11	GNAQ	39	0.110516264160766	0.200539856458011	0.55109376316875	0.586274464915608	26	0.983405086927473
MAGE_TF_0033	19q12::rnase_h_sequence_compatibility::accepted	19q12	rnase_h_sequence_compatibility	ENSG00000148019.14	CEP78	39	0.0862059065250776	0.164983313936587	0.522512880049263	0.605737411873422	26	0.984715907996221
MAGE_TF_0033	19q12::rnase_h_sequence_compatibility::accepted	19q12	rnase_h_sequence_compatibility	ENSG00000135069.14	PSAT1	39	-0.0199690781501705	0.168663167749176	-0.118396200051615	0.906663721620316	26	0.99725709585218
MAGE_TF_0033	19q12::rnase_h_sequence_compatibility::accepted	19q12	rnase_h_sequence_compatibility	ENSG00000233086.8	LNCARSR	39	-0.251556105527938	0.233740793836433	-1.0762182390121	0.291715110120646	26	0.959566818379707
MAGE_TF_0033	19q12::rnase_h_sequence_compatibility::accepted	19q12	rnase_h_sequence_compatibility	ENSG00000106829.20	TLE4	39	0.290347695255742	0.166716708426319	1.74156326619213	0.093406262604564	26	0.92581888528247
MAGE_TF_0033	19q12::rnase_h_sequence_compatibility::accepted	19q12	rnase_h_sequence_compatibility	ENSG00000196781.16	TLE1	39	-0.033458806165904	0.216342147274018	-0.154656901521483	0.878286130824199	26	0.996580351240786
MAGE_TF_0033	19q12::rnase_h_sequence_compatibility::accepted	19q12	rnase_h_sequence_compatibility	ENSG00000214929.4	SPATA31D1	39	-0.228358481600301	0.169718410453548	-1.34551390736011	0.190077095164197	26	0.944926704085851
MAGE_TF_0033	19q12::rnase_h_sequence_compatibility::accepted	19q12	rnase_h_sequence_compatibility	ENSG00000165105.10	RASEF	39	0.145989742254169	0.196823747462652	0.74172829313633	0.464899854082946	26	0.975631224472453
MAGE_TF_0033	19q12::rnase_h_sequence_compatibility::accepted	19q12	rnase_h_sequence_compatibility	ENSG00000229109.2	RP11-439K3.1	39	-0.155324509648076	0.176881407836283	-0.878127958998608	0.387917296333917	26	0.969183813592328
MAGE_TF_0033	19q12::rnase_h_sequence_compatibility::accepted	19q12	rnase_h_sequence_compatibility	ENSG00000237529.2	RP11-439K3.3	39	-0.269044498026773	0.2371027098518	-1.13471709452388	0.266847261032425	26	0.955939278635556
MAGE_TF_0033	19q12::rnase_h_sequence_compatibility::accepted	19q12	rnase_h_sequence_compatibility	ENSG00000172159.16	FRMD3	39	-0.126109212235311	0.257862139205346	-0.489056720866205	0.628901834963823	26	0.98618742428193
MAGE_TF_0033	19q12::rnase_h_sequence_compatibility::accepted	19q12	rnase_h_sequence_compatibility	ENSG00000148057.16	IDNK	39	0.0906965904986406	0.188031468549343	0.482347934621594	0.633594846822897	26	0.986417566406472
MAGE_TF_0033	19q12::rnase_h_sequence_compatibility::accepted	19q12	rnase_h_sequence_compatibility	ENSG00000254473.1	RP11-522I20.3	39	-0.564468449610971	0.212934353085403	-2.65090363030608	0.013486765261447	26	0.886523566137181
MAGE_TF_0033	19q12::rnase_h_sequence_compatibility::accepted	19q12	rnase_h_sequence_compatibility	ENSG00000135018.14	UBQLN1	39	0.0767761439883302	0.177194467818727	0.433287477501124	0.668379514712537	26	0.988038304853114
MAGE_TF_0033	19q12::rnase_h_sequence_compatibility::accepted	19q12	rnase_h_sequence_compatibility	ENSG00000165113.13	GKAP1	39	0.259327170449859	0.151991098197646	1.70619972830669	0.0998902231117642	26	0.926945738838132
MAGE_TF_0033	19q12::rnase_h_sequence_compatibility::accepted	19q12	rnase_h_sequence_compatibility	ENSG00000165115.15	KIF27	39	0.0807360120325883	0.205496091122039	0.392883444116906	0.697608372237599	26	0.989597108723889
MAGE_TF_0033	19q12::rnase_h_sequence_compatibility::accepted	19q12	rnase_h_sequence_compatibility	ENSG00000165118.15	C9orf64	39	-0.265316485463374	0.174579720911103	-1.51974401195471	0.140643807268743	26	0.936226319602449
MAGE_TF_0033	19q12::rnase_h_sequence_compatibility::accepted	19q12	rnase_h_sequence_compatibility	ENSG00000235298.1	RP11-575L7.8	39	-0.13418002729093	0.151367865079834	-0.886449889612707	0.38350129240515	26	0.968682448833906
MAGE_TF_0033	19q12::rnase_h_sequence_compatibility::accepted	19q12	rnase_h_sequence_compatibility	ENSG00000165119.21	HNRNPK	39	-0.0805587927571481	0.0964797843586917	-0.834981061500379	0.411335507060938	26	0.971784468474088
MAGE_TF_0033	19q12::rnase_h_sequence_compatibility::accepted	19q12	rnase_h_sequence_compatibility	ENSG00000178966.17	RMI1	39	0.198380836013682	0.162972455833366	1.21726604044379	0.23443652565394	26	0.951992695605386
MAGE_TF_0033	19q12::rnase_h_sequence_compatibility::accepted	19q12	rnase_h_sequence_compatibility	ENSG00000227463.3	RP11-158D2.2	39	-0.237306741111955	0.180448042044933	-1.3150973455997	0.199958427526272	26	0.946014089920945
MAGE_TF_0033	19q12::rnase_h_sequence_compatibility::accepted	19q12	rnase_h_sequence_compatibility	ENSG00000197506.8	SLC28A3	39	0.026449754093809	0.20960464058767	0.12618878102914	0.900553261525168	26	0.997063429014313
MAGE_TF_0033	19q12::rnase_h_sequence_compatibility::accepted	19q12	rnase_h_sequence_compatibility	ENSG00000148053.17	NTRK2	39	-0.0959322020860997	0.198629368129587	-0.482970886880701	0.63315840978031	26	0.986393701991747
MAGE_TF_0033	19q12::rnase_h_sequence_compatibility::accepted	19q12	rnase_h_sequence_compatibility	ENSG00000285634.2	RP11-172F7.1	39	-0.167812551518035	0.156164173795322	-1.07459058911925	0.292429888304649	26	0.959760121756517
MAGE_TF_0033	19q12::rnase_h_sequence_compatibility::accepted	19q12	rnase_h_sequence_compatibility	ENSG00000135049.16	AGTPBP1	39	0.100833021434736	0.168730120711037	0.597599415029281	0.555276939753368	26	0.981759686192777
MAGE_TF_0033	19q12::rnase_h_sequence_compatibility::accepted	19q12	rnase_h_sequence_compatibility	ENSG00000230303.6	RP11-213G2.2	39	-0.138981121750923	0.184062521970056	-0.755075613782653	0.456989499344671	26	0.975123819938064
MAGE_TF_0033	19q12::rnase_h_sequence_compatibility::accepted	19q12	rnase_h_sequence_compatibility	ENSG00000165121.11	RP11-213G2.3	39	-0.0694067256331879	0.182274180123883	-0.38078199329173	0.706458580555205	26	0.989904974783818
MAGE_TF_0033	19q12::rnase_h_sequence_compatibility::accepted	19q12	rnase_h_sequence_compatibility	ENSG00000135040.16	NAA35	39	-0.179402176404813	0.222150400884647	-0.80757079748854	0.426664595507513	26	0.972820195533147
MAGE_TF_0033	19q12::rnase_h_sequence_compatibility::accepted	19q12	rnase_h_sequence_compatibility	ENSG00000135052.16	GOLM1	39	0.0481127709554862	0.221300952341756	0.217408784039869	0.829586915524554	26	0.994573154244418
MAGE_TF_0033	19q12::rnase_h_sequence_compatibility::accepted	19q12	rnase_h_sequence_compatibility	ENSG00000135070.15	ISCA1	39	0.114852982550769	0.0961538613623012	1.19447082960101	0.243077298864735	26	0.953593236184664
MAGE_TF_0033	19q12::rnase_h_sequence_compatibility::accepted	19q12	rnase_h_sequence_compatibility	ENSG00000083223.18	TUT7	39	-0.0608342632993773	0.176820807852771	-0.344044708527916	0.733579687879632	26	0.991248721206261
MAGE_TF_0033	19q12::rnase_h_sequence_compatibility::accepted	19q12	rnase_h_sequence_compatibility	ENSG00000269994.3	LINC02893	39	0.131186232615339	0.199159666768604	0.658698795513447	0.515880609459288	26	0.97951678770608
MAGE_TF_0033	19q12::rnase_h_sequence_compatibility::accepted	19q12	rnase_h_sequence_compatibility	ENSG00000196730.13	DAPK1	39	0.143853822409566	0.245266943026108	0.586519408749892	0.562584741043598	26	0.982144810536853
MAGE_TF_0033	19q12::rnase_h_sequence_compatibility::accepted	19q12	rnase_h_sequence_compatibility	ENSG00000135047.16	CTSL	39	0.0718744907894448	0.202800284638678	0.354410206659725	0.725889869222096	26	0.990827490190283
MAGE_TF_0033	19q12::rnase_h_sequence_compatibility::accepted	19q12	rnase_h_sequence_compatibility	ENSG00000106723.17	SPIN1	39	0.0706507399994397	0.193644131147843	0.364848341029761	0.718175612302548	26	0.990524473470962
MAGE_TF_0033	19q12::rnase_h_sequence_compatibility::accepted	19q12	rnase_h_sequence_compatibility	ENSG00000123975.5	CKS2	39	-0.0814899314150743	0.112037749034777	-0.727343525884117	0.473514654307247	26	0.976518597431693
MAGE_TF_0033	19q12::rnase_h_sequence_compatibility::accepted	19q12	rnase_h_sequence_compatibility	ENSG00000187742.15	SECISBP2	39	0.178158844910393	0.13281269584456	1.34142932479064	0.1913814984693	26	0.944926704085851
MAGE_TF_0033	19q12::rnase_h_sequence_compatibility::accepted	19q12	rnase_h_sequence_compatibility	ENSG00000225460.1	RP13-93L13.1	39	-0.226912013482112	0.185146381067149	-1.22558168393156	0.231342365348166	26	0.951934037186118
MAGE_TF_0033	19q12::rnase_h_sequence_compatibility::accepted	19q12	rnase_h_sequence_compatibility	ENSG00000187764.12	SEMA4D	39	0.0582401136998999	0.157556758088	0.369645291047249	0.714640562722349	26	0.990292402597673
MAGE_TF_0033	19q12::rnase_h_sequence_compatibility::accepted	19q12	rnase_h_sequence_compatibility	ENSG00000130222.11	GADD45G	39	0.164650932987349	0.172539576054595	0.954279225394934	0.3487310650395	26	0.965923550748084
MAGE_TF_0033	19q12::rnase_h_sequence_compatibility::accepted	19q12	rnase_h_sequence_compatibility	ENSG00000237372.4	UNQ6494	39	0.0223693621005055	0.168002407363095	0.133149056918927	0.895100701938979	26	0.996957753241073
MAGE_TF_0033	19q12::rnase_h_sequence_compatibility::accepted	19q12	rnase_h_sequence_compatibility	ENSG00000165023.7	DIRAS2	39	-0.407896960744774	0.193224066668079	-2.11100494766762	0.0445430250199104	26	0.904449022825002
MAGE_TF_0033	19q12::rnase_h_sequence_compatibility::accepted	19q12	rnase_h_sequence_compatibility	ENSG00000165025.15	SYK	39	-0.0138968836496405	0.0986470744210007	-0.140874767256981	0.889054663499653	26	0.996753869415875
MAGE_TF_0033	19q12::rnase_h_sequence_compatibility::accepted	19q12	rnase_h_sequence_compatibility	ENSG00000148090.12	AUH	39	0.0673436994173996	0.182184051796939	0.369646512706064	0.714639663257838	26	0.990292402597673
MAGE_TF_0033	19q12::rnase_h_sequence_compatibility::accepted	19q12	rnase_h_sequence_compatibility	ENSG00000165030.4	NFIL3	39	-0.0246432316310462	0.226238221666134	-0.108926031373306	0.91409748563463	26	0.997456524286098
MAGE_TF_0033	19q12::rnase_h_sequence_compatibility::accepted	19q12	rnase_h_sequence_compatibility	ENSG00000169071.15	ROR2	39	-0.0094907726060653	0.17279703110795	-0.0549243962422959	0.956618578955999	26	0.998684236953555
MAGE_TF_0033	19q12::rnase_h_sequence_compatibility::accepted	19q12	rnase_h_sequence_compatibility	ENSG00000228069.1	MTCO3P29	39	0.196999742349167	0.161782704750015	1.21768110289397	0.234281353176736	26	0.951992695605386
MAGE_TF_0033	19q12::rnase_h_sequence_compatibility::accepted	19q12	rnase_h_sequence_compatibility	ENSG00000238288.1	MTND3P23	39	-0.219449413794826	0.227977257574876	-0.962593445193762	0.344619392788451	26	0.965606495651745
MAGE_TF_0033	19q12::rnase_h_sequence_compatibility::accepted	19q12	rnase_h_sequence_compatibility	ENSG00000240791.1	MTND4LP7	39	-0.122110948592612	0.204538326093381	-0.597007665628704	0.555665983413001	26	0.981798334570012
MAGE_TF_0033	19q12::rnase_h_sequence_compatibility::accepted	19q12	rnase_h_sequence_compatibility	ENSG00000227321.2	MTND4P15	39	-0.0322029783031593	0.159673054276436	-0.201680730972975	0.841735974628635	26	0.995122656323935
MAGE_TF_0033	19q12::rnase_h_sequence_compatibility::accepted	19q12	rnase_h_sequence_compatibility	ENSG00000090054.15	SPTLC1	39	0.0302692103530874	0.146414922730144	0.206735828484343	0.837826681348405	26	0.995041307170378
MAGE_TF_0033	19q12::rnase_h_sequence_compatibility::accepted	19q12	rnase_h_sequence_compatibility	ENSG00000225511.7	LINC00475	39	0.431411170595641	0.227911013033658	1.89289304124996	0.0695546496436121	26	0.918373910840241
MAGE_TF_0033	19q12::rnase_h_sequence_compatibility::accepted	19q12	rnase_h_sequence_compatibility	ENSG00000196305.19	IARS1	39	-0.144164142910214	0.143583356127926	-1.00404494502671	0.32461043746701	26	0.963730582267111
MAGE_TF_0033	19q12::rnase_h_sequence_compatibility::accepted	19q12	rnase_h_sequence_compatibility	ENSG00000198000.12	NOL8	39	-0.0026953482735075	0.134457577710291	-0.0200460867985813	0.984159656942396	26	0.999385783151105
MAGE_TF_0033	19q12::rnase_h_sequence_compatibility::accepted	19q12	rnase_h_sequence_compatibility	ENSG00000188312.14	CENPP	39	-0.183913251039217	0.15057040053966	-1.22144359303058	0.232878245873467	26	0.951935189620368
MAGE_TF_0033	19q12::rnase_h_sequence_compatibility::accepted	19q12	rnase_h_sequence_compatibility	ENSG00000106809.11	OGN	39	0.136387901186031	0.230652486928626	0.591313377983368	0.559416858739872	26	0.981831755124236
MAGE_TF_0033	19q12::rnase_h_sequence_compatibility::accepted	19q12	rnase_h_sequence_compatibility	ENSG00000106823.12	ECM2	39	-0.0180951291734207	0.178202042830362	-0.101542770700144	0.919898656584147	26	0.997564767685253
MAGE_TF_0033	19q12::rnase_h_sequence_compatibility::accepted	19q12	rnase_h_sequence_compatibility	ENSG00000127080.10	IPPK	39	-0.01198931509125	0.196452179165982	-0.0610291784094705	0.951802687030201	26	0.998570620052719
MAGE_TF_0033	19q12::rnase_h_sequence_compatibility::accepted	19q12	rnase_h_sequence_compatibility	ENSG00000185963.14	BICD2	39	0.208089813398866	0.201206911669403	1.03420807800466	0.310563136104497	26	0.962010142101978
MAGE_TF_0033	19q12::rnase_h_sequence_compatibility::accepted	19q12	rnase_h_sequence_compatibility	ENSG00000187984.13	ANKRD19P	39	-0.0022077867517983	0.134335150761325	-0.0164349147582452	0.987012895526771	26	0.999385783151105
MAGE_TF_0033	19q12::rnase_h_sequence_compatibility::accepted	19q12	rnase_h_sequence_compatibility	ENSG00000275318.1	RP11-526D8.11	39	0.0011782907053504	0.162073602451489	0.0072700963483744	0.994254849970728	26	0.999726654607137
MAGE_TF_0033	19q12::rnase_h_sequence_compatibility::accepted	19q12	rnase_h_sequence_compatibility	ENSG00000127081.14	ZNF484	39	-0.0331877048786511	0.12564037361527	-0.264148409652752	0.793748113028816	26	0.993522253374255
MAGE_TF_0033	19q12::rnase_h_sequence_compatibility::accepted	19q12	rnase_h_sequence_compatibility	ENSG00000127084.19	FGD3	39	0.133176799805056	0.167329698722063	0.795894577126231	0.433300256222096	26	0.973530963450214
MAGE_TF_0033	19q12::rnase_h_sequence_compatibility::accepted	19q12	rnase_h_sequence_compatibility	ENSG00000157303.11	SUSD3	39	0.244691759724428	0.156402617829678	1.56449913127986	0.129791686488902	26	0.934623068468004
MAGE_TF_0033	19q12::rnase_h_sequence_compatibility::accepted	19q12	rnase_h_sequence_compatibility	ENSG00000165233.18	CARD19	39	0.166759298845866	0.169334002319566	0.984795118296203	0.333800932253866	26	0.964687647716285
MAGE_TF_0033	19q12::rnase_h_sequence_compatibility::accepted	19q12	rnase_h_sequence_compatibility	ENSG00000131669.10	NINJ1	39	0.0087666592832483	0.100860637140295	0.0869185395988935	0.931402217225675	26	0.997909335999159
MAGE_TF_0033	19q12::rnase_h_sequence_compatibility::accepted	19q12	rnase_h_sequence_compatibility	ENSG00000165238.16	WNK2	39	-0.161843555775077	0.192895478372909	-0.839022029651715	0.409105207523944	26	0.971570938698079
MAGE_TF_0033	19q12::rnase_h_sequence_compatibility::accepted	19q12	rnase_h_sequence_compatibility	ENSG00000048828.17	FAM120A	39	0.0145021865722435	0.139486993465724	0.10396802032877	0.917992576993297	26	0.997512552485157
MAGE_TF_0033	19q12::rnase_h_sequence_compatibility::accepted	19q12	rnase_h_sequence_compatibility	ENSG00000188938.17	FAM120AOS	39	-0.0407550507804398	0.128556579581754	-0.317020341650596	0.753759826737391	26	0.991759660501187
MAGE_TF_0033	19q12::rnase_h_sequence_compatibility::accepted	19q12	rnase_h_sequence_compatibility	ENSG00000197724.11	PHF2	39	0.179191763475611	0.200543782530983	0.893529389014722	0.379770332055667	26	0.968524007773358
MAGE_TF_0033	19q12::rnase_h_sequence_compatibility::accepted	19q12	rnase_h_sequence_compatibility	ENSG00000158079.16	PTPDC1	39	0.231549223395837	0.233399907036246	0.992070761021676	0.33030661316739	26	0.964370337995805
MAGE_TF_0033	19q12::rnase_h_sequence_compatibility::accepted	19q12	rnase_h_sequence_compatibility	ENSG00000286834.1	RP11-490F3.3	39	-0.0872655318959148	0.110431084259405	-0.790226162145852	0.436544312769446	26	0.973661786875492
MAGE_TF_0033	19q12::rnase_h_sequence_compatibility::accepted	19q12	rnase_h_sequence_compatibility	ENSG00000269929.3	MIRLET7A1HG	39	0.015968809288753	0.126680284326575	0.126055995008555	0.900657332986286	26	0.997063429014313
MAGE_TF_0033	19q12::rnase_h_sequence_compatibility::accepted	19q12	rnase_h_sequence_compatibility	ENSG00000175787.17	ZNF169	39	0.0851141224026461	0.184371715412885	0.46164414217246	0.648175814017934	26	0.987083352047426
MAGE_TF_0033	19q12::rnase_h_sequence_compatibility::accepted	19q12	rnase_h_sequence_compatibility	ENSG00000232063.2	RP11-307E17.8	39	-0.183330718647774	0.22606423755905	-0.810967363203064	0.424746141265316	26	0.972637678757675
MAGE_TF_0033	19q12::rnase_h_sequence_compatibility::accepted	19q12	rnase_h_sequence_compatibility	ENSG00000148110.16	MFSD14B	39	0.0310158697704761	0.204372862039794	0.151761195008547	0.88054675733359	26	0.996589876407635
MAGE_TF_0033	19q12::rnase_h_sequence_compatibility::accepted	19q12	rnase_h_sequence_compatibility	ENSG00000231806.3	PCAT7	39	0.0001973193607494	0.192689439635667	0.0010240278923564	0.999190760844877	26	0.999902196604094
MAGE_TF_0033	19q12::rnase_h_sequence_compatibility::accepted	19q12	rnase_h_sequence_compatibility	ENSG00000148120.18	AOPEP	39	0.235300555791322	0.225281157921502	1.04447508154815	0.305879938497937	26	0.961459438082227
MAGE_TF_0033	19q12::rnase_h_sequence_compatibility::accepted	19q12	rnase_h_sequence_compatibility	ENSG00000158169.13	FANCC	39	0.119685540710452	0.134344952343154	0.890882304269556	0.381162596654051	26	0.968582902727025
MAGE_TF_0033	19q12::rnase_h_sequence_compatibility::accepted	19q12	rnase_h_sequence_compatibility	ENSG00000271155.1	RP11-435O5.5	39	0.0415743127579933	0.22174105859261	0.187490368368698	0.852731679481021	26	0.9955157910449
MAGE_TF_0033	19q12::rnase_h_sequence_compatibility::accepted	19q12	rnase_h_sequence_compatibility	ENSG00000185920.17	PTCH1	39	0.132387842269006	0.198613630953101	0.666559700025158	0.510925511080093	26	0.979227903162482
MAGE_TF_0033	19q12::rnase_h_sequence_compatibility::accepted	19q12	rnase_h_sequence_compatibility	ENSG00000182150.19	ERCC6L2	39	0.278072573059156	0.209076262951613	1.33000546849984	0.195066697455723	26	0.945288349145493
MAGE_TF_0033	19q12::rnase_h_sequence_compatibility::accepted	19q12	rnase_h_sequence_compatibility	ENSG00000175611.12	LINC00476	39	-0.0671369037877293	0.170294539523171	-0.394239909134576	0.696619022941368	26	0.989586870315269
MAGE_TF_0033	19q12::rnase_h_sequence_compatibility::accepted	19q12	rnase_h_sequence_compatibility	ENSG00000237212.2	RP11-569G13.2	39	0.284448257070429	0.222314223036129	1.27948744432876	0.212026072697867	26	0.948235158492795
MAGE_TF_0033	19q12::rnase_h_sequence_compatibility::accepted	19q12	rnase_h_sequence_compatibility	ENSG00000130958.13	SLC35D2	39	0.262070805784008	0.221025410492753	1.18570441832796	0.246462673091641	26	0.954197168899169
MAGE_TF_0033	19q12::rnase_h_sequence_compatibility::accepted	19q12	rnase_h_sequence_compatibility	ENSG00000238251.2	NSA2P7	39	-0.127049188910909	0.165688936635985	-0.766793435279471	0.45011129592747	26	0.974592741755095
MAGE_TF_0033	19q12::rnase_h_sequence_compatibility::accepted	19q12	rnase_h_sequence_compatibility	ENSG00000286835.1	RP11-172F4.7	39	0.0119028748579787	0.19956400472186	0.0596443976686489	0.952894945149079	26	0.998625689692927
MAGE_TF_0033	19q12::rnase_h_sequence_compatibility::accepted	19q12	rnase_h_sequence_compatibility	ENSG00000165244.7	ZNF367	39	0.109938628645788	0.122526492922118	0.897264142830471	0.377811631824497	26	0.968273362349755
MAGE_TF_0033	19q12::rnase_h_sequence_compatibility::accepted	19q12	rnase_h_sequence_compatibility	ENSG00000130956.14	HABP4	39	0.167572611972626	0.19165998740367	0.874322357225704	0.3899476138768	26	0.969411858315801
MAGE_TF_0033	19q12::rnase_h_sequence_compatibility::accepted	19q12	rnase_h_sequence_compatibility	ENSG00000081377.17	CDC14B	39	-0.15263601308229	0.225511909713378	-0.676842359573326	0.504483801258869	26	0.979034781152144
MAGE_TF_0033	19q12::rnase_h_sequence_compatibility::accepted	19q12	rnase_h_sequence_compatibility	ENSG00000158122.12	PRXL2C	39	0.0750171705394218	0.175230282040317	0.428106202112725	0.672099317797145	26	0.988316213714845
MAGE_TF_0033	19q12::rnase_h_sequence_compatibility::accepted	19q12	rnase_h_sequence_compatibility	ENSG00000224848.2	RP11-535M15.1	39	0.303233399802799	0.18287662121914	1.65813102725382	0.109309170819196	26	0.928333320210505
MAGE_TF_0033	19q12::rnase_h_sequence_compatibility::accepted	19q12	rnase_h_sequence_compatibility	ENSG00000081386.13	ZNF510	39	0.0389420043394876	0.161799458917369	0.240680683359858	0.811690364249257	26	0.993978327268157
MAGE_TF_0033	19q12::rnase_h_sequence_compatibility::accepted	19q12	rnase_h_sequence_compatibility	ENSG00000196597.13	ZNF782	39	0.0720677184257859	0.15533973950206	0.463936135446077	0.646554451671952	26	0.986971943890892
MAGE_TF_0033	19q12::rnase_h_sequence_compatibility::accepted	19q12	rnase_h_sequence_compatibility	ENSG00000188152.13	NUTM2G	39	0.0133754821904559	0.189914697346186	0.0704288945371846	0.944391220994658	26	0.998228414212581
MAGE_TF_0033	19q12::rnase_h_sequence_compatibility::accepted	19q12	rnase_h_sequence_compatibility	ENSG00000196312.15	MFSD14C	39	0.0216734845931697	0.1180915236419	0.183531246991886	0.855805004294909	26	0.99564139931151
MAGE_TF_0033	19q12::rnase_h_sequence_compatibility::accepted	19q12	rnase_h_sequence_compatibility	ENSG00000136943.12	CTSV	39	0.190647638555419	0.156685728030889	1.21675178046742	0.234628890322263	26	0.951992695605386
MAGE_TF_0033	19q12::rnase_h_sequence_compatibility::accepted	19q12	rnase_h_sequence_compatibility	ENSG00000197816.16	CCDC180	39	0.344003436517147	0.167026987670714	2.0595679854763	0.0495835755203835	26	0.906879565478911
MAGE_TF_0033	19q12::rnase_h_sequence_compatibility::accepted	19q12	rnase_h_sequence_compatibility	ENSG00000196116.8	TDRD7	39	-0.0480419639023888	0.169311322361921	-0.283749268697424	0.778849878047389	26	0.992993510920298
MAGE_TF_0033	19q12::rnase_h_sequence_compatibility::accepted	19q12	rnase_h_sequence_compatibility	ENSG00000136842.14	TMOD1	39	-0.427572504061692	0.245901164050048	-1.73879821070985	0.0939000411222146	26	0.92581888528247
MAGE_TF_0033	19q12::rnase_h_sequence_compatibility::accepted	19q12	rnase_h_sequence_compatibility	ENSG00000136925.15	TSTD2	39	-0.110488116471017	0.189273332485626	-0.58374898893592	0.564419621532603	26	0.982223709822121
MAGE_TF_0033	19q12::rnase_h_sequence_compatibility::accepted	19q12	rnase_h_sequence_compatibility	ENSG00000136937.13	NCBP1	39	-0.0638336821110424	0.128037798751806	-0.498553417298126	0.622285670544019	26	0.985775164374523
MAGE_TF_0033	19q12::rnase_h_sequence_compatibility::accepted	19q12	rnase_h_sequence_compatibility	ENSG00000136936.11	XPA	39	-0.0748041317048956	0.184542681481547	-0.405348676546544	0.688537434247159	26	0.989059418604757
MAGE_TF_0033	19q12::rnase_h_sequence_compatibility::accepted	19q12	rnase_h_sequence_compatibility	ENSG00000136932.14	TRMO	39	0.240440601018287	0.164519451367105	1.46147217864089	0.155867587954982	26	0.939383356791301
MAGE_TF_0033	19q12::rnase_h_sequence_compatibility::accepted	19q12	rnase_h_sequence_compatibility	ENSG00000136938.9	ANP32B	39	-0.0894041002536009	0.184702358682786	-0.484044171883838	0.63240678904267	26	0.986376680869456
MAGE_TF_0033	19q12::rnase_h_sequence_compatibility::accepted	19q12	rnase_h_sequence_compatibility	ENSG00000095380.11	NANS	39	-0.196632597551199	0.147273118136111	-1.33515606948357	0.193398409874068	26	0.945278502628676
MAGE_TF_0033	19q12::rnase_h_sequence_compatibility::accepted	19q12	rnase_h_sequence_compatibility	ENSG00000106785.15	TRIM14	39	-0.0494241920599147	0.218939280426344	-0.225743831639851	0.823165787075833	26	0.994398049697409
MAGE_TF_0033	19q12::rnase_h_sequence_compatibility::accepted	19q12	rnase_h_sequence_compatibility	ENSG00000106789.13	CORO2A	39	-0.0719328940100322	0.249249640478299	-0.28859778442206	0.775177602150122	26	0.992808534668783
MAGE_TF_0033	19q12::rnase_h_sequence_compatibility::accepted	19q12	rnase_h_sequence_compatibility	ENSG00000095383.20	TBC1D2	39	0.0182060904959215	0.220635126566278	0.0825167360214169	0.934867807990859	26	0.997976929996903
MAGE_TF_0033	19q12::rnase_h_sequence_compatibility::accepted	19q12	rnase_h_sequence_compatibility	ENSG00000165138.18	ANKS6	39	-0.0797125579545653	0.232459669023559	-0.342909194912803	0.734423827161487	26	0.991248721206261
MAGE_TF_0033	19q12::rnase_h_sequence_compatibility::accepted	19q12	rnase_h_sequence_compatibility	ENSG00000119514.7	GALNT12	39	-0.140469021415321	0.189651387818022	-0.740669620356831	0.465530715322988	26	0.975733848894701
MAGE_TF_0033	19q12::rnase_h_sequence_compatibility::accepted	19q12	rnase_h_sequence_compatibility	ENSG00000106799.13	TGFBR1	39	-0.0122399662919501	0.143193285684018	-0.0854786328386919	0.932535724339049	26	0.99793946647953
MAGE_TF_0033	19q12::rnase_h_sequence_compatibility::accepted	19q12	rnase_h_sequence_compatibility	ENSG00000227269.1	RP11-96L7.2	39	-0.0055424605574129	0.222077618150551	-0.0249573126890059	0.980279578885259	26	0.999305510586559
MAGE_TF_0033	19q12::rnase_h_sequence_compatibility::accepted	19q12	rnase_h_sequence_compatibility	ENSG00000119523.10	ALG2	39	0.261558628787142	0.216167049885429	1.20998380153576	0.237171562033954	26	0.952452129667708
MAGE_TF_0033	19q12::rnase_h_sequence_compatibility::accepted	19q12	rnase_h_sequence_compatibility	ENSG00000106803.10	SEC61B	39	0.174842369912777	0.157117464773639	1.11281308010332	0.275972002173729	26	0.957365965890938
MAGE_TF_0033	19q12::rnase_h_sequence_compatibility::accepted	19q12	rnase_h_sequence_compatibility	ENSG00000255815.3	KRT8P11	39	0.0136663103152043	0.185601007970258	0.0736327375840236	0.941866192112927	26	0.998144637336669
MAGE_TF_0033	19q12::rnase_h_sequence_compatibility::accepted	19q12	rnase_h_sequence_compatibility	ENSG00000119508.18	NR4A3	39	-0.189115684552144	0.169582478931872	-1.11518410241025	0.274973540352341	26	0.957054640621533
MAGE_TF_0033	19q12::rnase_h_sequence_compatibility::accepted	19q12	rnase_h_sequence_compatibility	ENSG00000255145.3	STX17-AS1	39	-0.184166322745943	0.1080084857423	-1.70510975577742	0.100095964749214	26	0.926945738838132
MAGE_TF_0033	19q12::rnase_h_sequence_compatibility::accepted	19q12	rnase_h_sequence_compatibility	ENSG00000136874.11	STX17	39	-0.106424632229679	0.131496138720496	-0.809336557447451	0.425666589200593	26	0.972744844470152
MAGE_TF_0033	19q12::rnase_h_sequence_compatibility::accepted	19q12	rnase_h_sequence_compatibility	ENSG00000023318.8	ERP44	39	-0.1390834320762	0.149595792825865	-0.92972823265223	0.36106414008175	26	0.966929414050935
MAGE_TF_0033	19q12::rnase_h_sequence_compatibility::accepted	19q12	rnase_h_sequence_compatibility	ENSG00000119509.13	INVS	39	-0.0422558924444195	0.166498715393334	-0.253791101898864	0.801653197271385	26	0.993675144913241
MAGE_TF_0033	19q12::rnase_h_sequence_compatibility::accepted	19q12	rnase_h_sequence_compatibility	ENSG00000136891.14	TEX10	39	-0.105383680601504	0.21484373798867	-0.490513158950259	0.627885093818654	26	0.986112991848053
MAGE_TF_0033	19q12::rnase_h_sequence_compatibility::accepted	19q12	rnase_h_sequence_compatibility	ENSG00000066697.15	MSANTD3	39	0.176392117968983	0.221317389272151	0.797009753951492	0.432663777640111	26	0.973440573997211
MAGE_TF_0033	19q12::rnase_h_sequence_compatibility::accepted	19q12	rnase_h_sequence_compatibility	ENSG00000251349.3	MSANTD3-TMEFF1	39	0.381924890805373	0.19591916299773	1.94940038004245	0.0621116069880684	26	0.914019738520747
MAGE_TF_0033	19q12::rnase_h_sequence_compatibility::accepted	19q12	rnase_h_sequence_compatibility	ENSG00000136881.12	BAAT	39	0.164472982862096	0.218390452305002	0.753114346923895	0.458146815240971	26	0.975243218996758
MAGE_TF_0033	19q12::rnase_h_sequence_compatibility::accepted	19q12	rnase_h_sequence_compatibility	ENSG00000136897.8	MRPL50	39	-0.148694042875292	0.122173693972001	-1.21707086068273	0.234509520888806	26	0.951992695605386
MAGE_TF_0033	19q12::rnase_h_sequence_compatibility::accepted	19q12	rnase_h_sequence_compatibility	ENSG00000136870.11	ZNF189	39	0.0043542411383211	0.164971209138851	0.0263939457136203	0.979144666509337	26	0.999257870978592
MAGE_TF_0033	19q12::rnase_h_sequence_compatibility::accepted	19q12	rnase_h_sequence_compatibility	ENSG00000136872.20	ALDOB	39	0.0341455306642616	0.148933091600212	0.229267587863683	0.820454903615584	26	0.994298848904419
MAGE_TF_0033	19q12::rnase_h_sequence_compatibility::accepted	19q12	rnase_h_sequence_compatibility	ENSG00000155827.12	RNF20	39	-0.232054081325517	0.136919003431918	-1.69482741992717	0.102054495620992	26	0.927137414152513
MAGE_TF_0033	19q12::rnase_h_sequence_compatibility::accepted	19q12	rnase_h_sequence_compatibility	ENSG00000198785.7	GRIN3A	39	0.0115879876672167	0.168256713899878	0.0688708783063016	0.94561934803943	26	0.998332746350963
MAGE_TF_0033	19q12::rnase_h_sequence_compatibility::accepted	19q12	rnase_h_sequence_compatibility	ENSG00000225564.6	LINC01492	39	-0.233700783050081	0.164579723844805	-1.41998526665688	0.167492452428016	26	0.941046577850662
MAGE_TF_0033	19q12::rnase_h_sequence_compatibility::accepted	19q12	rnase_h_sequence_compatibility	ENSG00000270332.2	SMC2-DT	39	-0.184856919111939	0.188792020896262	-0.979156418975539	0.336526367924327	26	0.964859759934528
MAGE_TF_0033	19q12::rnase_h_sequence_compatibility::accepted	19q12	rnase_h_sequence_compatibility	ENSG00000136824.19	SMC2	39	0.0575109874309587	0.127421509110877	0.451344422399793	0.65548359130049	26	0.987355427671132
MAGE_TF_0033	19q12::rnase_h_sequence_compatibility::accepted	19q12	rnase_h_sequence_compatibility	ENSG00000283001.2	RP11-317C20.9	39	-0.0986797689691881	0.18661972568607	-0.528774590180175	0.601447180881573	26	0.984322963169663
MAGE_TF_0033	19q12::rnase_h_sequence_compatibility::accepted	19q12	rnase_h_sequence_compatibility	ENSG00000136783.10	NIPSNAP3A	39	0.021385402363077	0.165371265566356	0.129317522544423	0.898101628293989	26	0.997026823714659
MAGE_TF_0033	19q12::rnase_h_sequence_compatibility::accepted	19q12	rnase_h_sequence_compatibility	ENSG00000165028.12	NIPSNAP3B	39	-0.0135454278112687	0.219527544207531	-0.0617026344469263	0.951271527099184	26	0.998560165086241
MAGE_TF_0033	19q12::rnase_h_sequence_compatibility::accepted	19q12	rnase_h_sequence_compatibility	ENSG00000165029.17	ABCA1	39	-0.214693145894492	0.270821345384133	-0.792748243643686	0.43509908962755	26	0.973569857467215
MAGE_TF_0033	19q12::rnase_h_sequence_compatibility::accepted	19q12	rnase_h_sequence_compatibility	ENSG00000070214.16	SLC44A1	39	0.302407426814014	0.237997674050897	1.27063185814725	0.215111944456883	26	0.948596344849427
MAGE_TF_0033	19q12::rnase_h_sequence_compatibility::accepted	19q12	rnase_h_sequence_compatibility	ENSG00000106701.13	FSD1L	39	0.0505203595349842	0.187829124874756	0.268969786068434	0.790075838688093	26	0.993456120163475
MAGE_TF_0033	19q12::rnase_h_sequence_compatibility::accepted	19q12	rnase_h_sequence_compatibility	ENSG00000229419.1	RALGAPA1P1	39	0.0928420880941049	0.167340482338092	0.554809492580092	0.583766833117853	26	0.983202153192675
MAGE_TF_0033	19q12::rnase_h_sequence_compatibility::accepted	19q12	rnase_h_sequence_compatibility	ENSG00000106692.15	FKTN	39	0.0192856283372841	0.15474177925534	0.124631036492484	0.901774262120809	26	0.997063429014313
MAGE_TF_0033	19q12::rnase_h_sequence_compatibility::accepted	19q12	rnase_h_sequence_compatibility	ENSG00000228317.2	RP11-235C23.5	39	-0.0455226205744151	0.176966319980296	-0.257238894833117	0.799019279334609	26	0.993626373672553
MAGE_TF_0033	19q12::rnase_h_sequence_compatibility::accepted	19q12	rnase_h_sequence_compatibility	ENSG00000186051.7	TAL2	39	0.0889091750636855	0.191050047210072	0.465371123232041	0.645540240325422	26	0.986951779691642
MAGE_TF_0033	19q12::rnase_h_sequence_compatibility::accepted	19q12	rnase_h_sequence_compatibility	ENSG00000095209.12	TMEM38B	39	-0.0265366525907814	0.161399426352504	-0.164416027928278	0.870675199233478	26	0.996319222647587
MAGE_TF_0033	19q12::rnase_h_sequence_compatibility::accepted	19q12	rnase_h_sequence_compatibility	ENSG00000228366.1	RP11-18B3.3	39	-0.307408771276221	0.175466479596434	-1.75195155213264	0.0915707991657467	26	0.925033253999922
MAGE_TF_0033	19q12::rnase_h_sequence_compatibility::accepted	19q12	rnase_h_sequence_compatibility	ENSG00000232486.1	DEPDC1P2	39	0.0842827777553403	0.19600303255007	0.430007519061266	0.670733307909239	26	0.98823474942116
MAGE_TF_0033	19q12::rnase_h_sequence_compatibility::accepted	19q12	rnase_h_sequence_compatibility	ENSG00000148143.13	ZNF462	39	0.0494051228083101	0.258737493013802	0.190946902332684	0.850050427383893	26	0.995385530821813
MAGE_TF_0033	19q12::rnase_h_sequence_compatibility::accepted	19q12	rnase_h_sequence_compatibility	ENSG00000119318.13	RAD23B	39	-0.0250437354893378	0.152163894010068	-0.164583955032596	0.870544345206492	26	0.996311576769173
MAGE_TF_0033	19q12::rnase_h_sequence_compatibility::accepted	19q12	rnase_h_sequence_compatibility	ENSG00000136826.15	KLF4	39	-0.235853689494665	0.160005069435111	-1.47403885593959	0.152477008154973	26	0.938735202628068
MAGE_TF_0033	19q12::rnase_h_sequence_compatibility::accepted	19q12	rnase_h_sequence_compatibility	ENSG00000070061.16	ELP1	39	-0.303902203828618	0.138572116730591	-2.19309779628653	0.0374417509673382	26	0.901897456902738
MAGE_TF_0033	19q12::rnase_h_sequence_compatibility::accepted	19q12	rnase_h_sequence_compatibility	ENSG00000119328.12	ABITRAM	39	-0.273362026521436	0.160747248771303	-1.70057048323329	0.100956640356755	26	0.926945738838132
MAGE_TF_0033	19q12::rnase_h_sequence_compatibility::accepted	19q12	rnase_h_sequence_compatibility	ENSG00000119326.15	CTNNAL1	39	-0.0153183986407342	0.148899456797975	-0.102877464902495	0.918849617601904	26	0.997543263024401
MAGE_TF_0033	19q12::rnase_h_sequence_compatibility::accepted	19q12	rnase_h_sequence_compatibility	ENSG00000106771.13	TMEM245	39	-0.0702041012945587	0.189586246597224	-0.370301657185647	0.714157363848953	26	0.990289284809448
MAGE_TF_0033	19q12::rnase_h_sequence_compatibility::accepted	19q12	rnase_h_sequence_compatibility	ENSG00000260230.5	FRRS1L	39	-0.154713175815784	0.128777099212728	-1.20140286403107	0.240424903557998	26	0.953150212553183
MAGE_TF_0033	19q12::rnase_h_sequence_compatibility::accepted	19q12	rnase_h_sequence_compatibility	ENSG00000095203.15	EPB41L4B	39	-0.182686429029028	0.216729526937615	-0.842923581343	0.406959096941282	26	0.971280376556556
MAGE_TF_0033	19q12::rnase_h_sequence_compatibility::accepted	19q12	rnase_h_sequence_compatibility	ENSG00000070159.14	PTPN3	39	-0.199273424576623	0.167440204009203	-1.19011694805192	0.24475431413326	26	0.953914277306902
MAGE_TF_0033	19q12::rnase_h_sequence_compatibility::accepted	19q12	rnase_h_sequence_compatibility	ENSG00000157654.19	PALM2AKAP2	39	0.240791493359279	0.173843158084883	1.38510767988756	0.17778981131822	26	0.943292953728539
MAGE_TF_0033	19q12::rnase_h_sequence_compatibility::accepted	19q12	rnase_h_sequence_compatibility	ENSG00000136810.13	TXN	39	0.142540339689565	0.144063123207234	0.98942974798986	0.331572121509282	26	0.96446465057262
MAGE_TF_0033	19q12::rnase_h_sequence_compatibility::accepted	19q12	rnase_h_sequence_compatibility	ENSG00000198121.14	LPAR1	39	0.184580425313388	0.214776297569017	0.859407799662223	0.397970395602336	26	0.97046863564009
MAGE_TF_0033	19q12::rnase_h_sequence_compatibility::accepted	19q12	rnase_h_sequence_compatibility	ENSG00000136813.15	ECPAS	39	0.0744553700475423	0.153155760672348	0.486141492299643	0.630939197268231	26	0.986278603492322
MAGE_TF_0033	19q12::rnase_h_sequence_compatibility::accepted	19q12	rnase_h_sequence_compatibility	ENSG00000173258.13	ZNF483	39	-0.159540611502218	0.162056309808647	-0.984476393980592	0.333954583061651	26	0.964711376286867
MAGE_TF_0033	19q12::rnase_h_sequence_compatibility::accepted	19q12	rnase_h_sequence_compatibility	ENSG00000106853.20	PTGR1	39	0.062779576037721	0.250842432089598	0.250274945569404	0.804341800800225	26	0.993741165207022
MAGE_TF_0033	19q12::rnase_h_sequence_compatibility::accepted	19q12	rnase_h_sequence_compatibility	ENSG00000059769.20	DNAJC25	39	0.100719364315421	0.143462887613514	0.702058671694638	0.48888037376947	26	0.977728390648815
MAGE_TF_0033	19q12::rnase_h_sequence_compatibility::accepted	19q12	rnase_h_sequence_compatibility	ENSG00000244115.1	DNAJC25-GNG10	39	0.093418446174432	0.168867892283224	0.553204312029615	0.584849471368968	26	0.983313544334962
MAGE_TF_0033	19q12::rnase_h_sequence_compatibility::accepted	19q12	rnase_h_sequence_compatibility	ENSG00000242616.4	GNG10	39	0.0010350147054073	0.139513541361457	0.0074187401115839	0.994137387343943	26	0.99971411632605
MAGE_TF_0033	19q12::rnase_h_sequence_compatibility::accepted	19q12	rnase_h_sequence_compatibility	ENSG00000148154.10	UGCG	39	-0.435028652885415	0.167354719753444	-2.59944059854614	0.0151887890714304	26	0.887412823102793
MAGE_TF_0033	19q12::rnase_h_sequence_compatibility::accepted	19q12	rnase_h_sequence_compatibility	ENSG00000259953.2	RP11-4O1.2	39	-0.509128691311247	0.217717037545056	-2.33848805335634	0.027324643441295	26	0.892915425908946
MAGE_TF_0033	19q12::rnase_h_sequence_compatibility::accepted	19q12	rnase_h_sequence_compatibility	ENSG00000106868.17	SUSD1	39	-0.381866535112505	0.184375923321882	-2.07113015751978	0.0484083447809324	26	0.905736167216706
MAGE_TF_0033	19q12::rnase_h_sequence_compatibility::accepted	19q12	rnase_h_sequence_compatibility	ENSG00000119314.16	PTBP3	39	-0.0425024867033178	0.15315075559015	-0.277520581204703	0.78357516848647	26	0.993203263242358
MAGE_TF_0033	19q12::rnase_h_sequence_compatibility::accepted	19q12	rnase_h_sequence_compatibility	ENSG00000119471.15	HSDL2	39	-0.259733522995331	0.202368696406328	-1.28346689783396	0.210650440608198	26	0.947758488577449
MAGE_TF_0033	19q12::rnase_h_sequence_compatibility::accepted	19q12	rnase_h_sequence_compatibility	ENSG00000165185.15	KIAA1958	39	-0.0790221802331742	0.194903316458519	-0.405442973824369	0.688468992489368	26	0.989059418604757
MAGE_TF_0033	19q12::rnase_h_sequence_compatibility::accepted	19q12	rnase_h_sequence_compatibility	ENSG00000230185.5	C9orf147	39	-0.0717554710580884	0.207570367944566	-0.345692267006297	0.732355501442616	26	0.991237289843494
MAGE_TF_0033	19q12::rnase_h_sequence_compatibility::accepted	19q12	rnase_h_sequence_compatibility	ENSG00000148153.14	INIP	39	0.0182641913845133	0.218866368493363	0.0834490539146823	0.934133671913869	26	0.997963556457394
MAGE_TF_0033	19q12::rnase_h_sequence_compatibility::accepted	19q12	rnase_h_sequence_compatibility	ENSG00000148158.17	SNX30	39	-0.211660043784451	0.231987052005715	-0.912378695080089	0.369952210985482	26	0.967496963801726
MAGE_TF_0033	19q12::rnase_h_sequence_compatibility::accepted	19q12	rnase_h_sequence_compatibility	ENSG00000228623.6	ZNF883	39	0.0496560558825675	0.258027328583941	0.192444948196305	0.848888953062156	26	0.995298043337963
MAGE_TF_0033	19q12::rnase_h_sequence_compatibility::accepted	19q12	rnase_h_sequence_compatibility	ENSG00000136866.14	ZFP37	39	-0.0540104171294413	0.244252443479622	-0.221125391255083	0.8267222095326	26	0.994489231587115
MAGE_TF_0033	19q12::rnase_h_sequence_compatibility::accepted	19q12	rnase_h_sequence_compatibility	ENSG00000136867.11	SLC31A2	39	0.169519124574007	0.214917513344613	0.788763660698923	0.437383706501449	26	0.97375321859575
MAGE_TF_0033	19q12::rnase_h_sequence_compatibility::accepted	19q12	rnase_h_sequence_compatibility	ENSG00000119321.9	FKBP15	39	-0.298204637464598	0.111767353765227	-2.6680835451378	0.0129594477094222	26	0.884604843550342
MAGE_TF_0033	19q12::rnase_h_sequence_compatibility::accepted	19q12	rnase_h_sequence_compatibility	ENSG00000136868.11	SLC31A1	39	0.156869127726109	0.21186324321717	0.740426349299819	0.465675751239089	26	0.975739757842078
MAGE_TF_0033	19q12::rnase_h_sequence_compatibility::accepted	19q12	rnase_h_sequence_compatibility	ENSG00000176386.9	CDC26	39	0.0390471197713869	0.127863148845349	0.305382122401931	0.762506669030672	26	0.992154912295065
MAGE_TF_0033	19q12::rnase_h_sequence_compatibility::accepted	19q12	rnase_h_sequence_compatibility	ENSG00000136875.13	PRPF4	39	-0.124461028277912	0.199756415051948	-0.623063986433403	0.538669945719163	26	0.980910466398213
MAGE_TF_0033	19q12::rnase_h_sequence_compatibility::accepted	19q12	rnase_h_sequence_compatibility	ENSG00000165188.14	RNF183	39	0.10895908822999	0.167415545397149	0.650830172141507	0.520866888148115	26	0.979633090257468
MAGE_TF_0033	19q12::rnase_h_sequence_compatibility::accepted	19q12	rnase_h_sequence_compatibility	ENSG00000148225.16	WDR31	39	-0.327045641667716	0.172743624687161	-1.89324290410135	0.0695062777215501	26	0.918373910840241
MAGE_TF_0033	19q12::rnase_h_sequence_compatibility::accepted	19q12	rnase_h_sequence_compatibility	ENSG00000119411.11	BSPRY	39	0.0692985382582233	0.22773057085301	0.304300551299072	0.763321190180155	26	0.992205681912741
MAGE_TF_0033	19q12::rnase_h_sequence_compatibility::accepted	19q12	rnase_h_sequence_compatibility	ENSG00000119431.10	HDHD3	39	-0.418116451520595	0.191314587995448	-2.18549173851052	0.0380540505908738	26	0.901897456902738
MAGE_TF_0033	19q12::rnase_h_sequence_compatibility::accepted	19q12	rnase_h_sequence_compatibility	ENSG00000148218.16	ALAD	39	-0.0189961463910657	0.145930284290995	-0.130172749839821	0.897431663559711	26	0.99701388732307
MAGE_TF_0033	19q12::rnase_h_sequence_compatibility::accepted	19q12	rnase_h_sequence_compatibility	ENSG00000157653.12	C9orf43	39	0.376957805817744	0.209878779204712	1.79607393966241	0.0841133137056198	26	0.923603813169129
MAGE_TF_0033	19q12::rnase_h_sequence_compatibility::accepted	19q12	rnase_h_sequence_compatibility	ENSG00000148229.13	POLE3	39	-0.0383838895555114	0.222322310888095	-0.172649741729393	0.864263719311037	26	0.99606341324644
MAGE_TF_0033	19q12::rnase_h_sequence_compatibility::accepted	19q12	rnase_h_sequence_compatibility	ENSG00000138835.22	RGS3	39	0.0200200697053384	0.205631654109144	0.0973588905466484	0.923188037922808	26	0.997625798822214
MAGE_TF_0033	19q12::rnase_h_sequence_compatibility::accepted	19q12	rnase_h_sequence_compatibility	ENSG00000106927.12	AMBP	39	0.0328672163148548	0.196715588991581	0.167079876502627	0.86859988980354	26	0.996275421228443
MAGE_TF_0033	19q12::rnase_h_sequence_compatibility::accepted	19q12	rnase_h_sequence_compatibility	ENSG00000196739.15	COL27A1	39	0.20103891292954	0.19813325283315	1.01466518141121	0.319615287860219	26	0.963025585665456
MAGE_TF_0033	19q12::rnase_h_sequence_compatibility::accepted	19q12	rnase_h_sequence_compatibility	ENSG00000106948.17	AKNA	39	-0.0073813031916208	0.134921227177378	-0.0547082423280723	0.956789128568622	26	0.998685920086323
MAGE_TF_0033	19q12::rnase_h_sequence_compatibility::accepted	19q12	rnase_h_sequence_compatibility	ENSG00000095397.16	WHRN	39	0.0690859743669418	0.16907201665901	0.408618621414308	0.686165660670976	26	0.989000885840572
MAGE_TF_0033	19q12::rnase_h_sequence_compatibility::accepted	19q12	rnase_h_sequence_compatibility	ENSG00000136888.8	ATP6V1G1	39	0.116383665134741	0.153241772615233	0.759477413687731	0.454398397906767	26	0.974860193639627
MAGE_TF_0033	19q12::rnase_h_sequence_compatibility::accepted	19q12	rnase_h_sequence_compatibility	ENSG00000157693.15	TMEM268	39	0.165300370101311	0.167387392551754	0.987531782300762	0.332483626309081	26	0.964471535349078
MAGE_TF_0033	19q12::rnase_h_sequence_compatibility::accepted	19q12	rnase_h_sequence_compatibility	ENSG00000173077.16	DELEC1	39	-0.0508616194134617	0.206853021135911	-0.245882893728894	0.807703592324904	26	0.993865188834599
MAGE_TF_0033	19q12::rnase_h_sequence_compatibility::accepted	19q12	rnase_h_sequence_compatibility	ENSG00000041982.16	TNC	39	0.130243585807552	0.17321196577207	0.751931803481408	0.458845457712315	26	0.975283717647036
MAGE_TF_0033	19q12::rnase_h_sequence_compatibility::accepted	19q12	rnase_h_sequence_compatibility	ENSG00000119401.11	TRIM32	39	0.451077184615551	0.235101362270524	1.91864981240096	0.0660708057259031	26	0.916344005401931
MAGE_TF_0033	19q12::rnase_h_sequence_compatibility::accepted	19q12	rnase_h_sequence_compatibility	ENSG00000148219.18	ASTN2	39	0.0278372529192165	0.129289561614592	0.215309361185696	0.831206183108264	26	0.994769241486812
MAGE_TF_0033	19q12::rnase_h_sequence_compatibility::accepted	19q12	rnase_h_sequence_compatibility	ENSG00000136869.16	TLR4	39	-0.156420846741255	0.204655246695311	-0.764313885263507	0.451561558827825	26	0.974621472690529
MAGE_TF_0033	19q12::rnase_h_sequence_compatibility::accepted	19q12	rnase_h_sequence_compatibility	ENSG00000136861.18	CDK5RAP2	39	-0.219027755652136	0.187738871106846	-1.16666172732808	0.253936719497333	26	0.954733743541459
MAGE_TF_0033	19q12::rnase_h_sequence_compatibility::accepted	19q12	rnase_h_sequence_compatibility	ENSG00000106780.9	MEGF9	39	-0.192755736595557	0.161151186649739	-1.196117388912	0.242445314599696	26	0.953478788571587
MAGE_TF_0033	19q12::rnase_h_sequence_compatibility::accepted	19q12	rnase_h_sequence_compatibility	ENSG00000214654.8	B3GALT9	39	-0.0160775155133871	0.221154170781628	-0.0726982243046294	0.942602642724224	26	0.998181196023681
MAGE_TF_0033	19q12::rnase_h_sequence_compatibility::accepted	19q12	rnase_h_sequence_compatibility	ENSG00000119402.18	FBXW2	39	-0.0954921131779267	0.191567422602043	-0.498477830316167	0.622338204219106	26	0.985775164374523
MAGE_TF_0033	19q12::rnase_h_sequence_compatibility::accepted	19q12	rnase_h_sequence_compatibility	ENSG00000226752.9	CUTALP	39	0.203959567269698	0.179263332236226	1.13776512310353	0.265595122196269	26	0.955733907962155
MAGE_TF_0033	19q12::rnase_h_sequence_compatibility::accepted	19q12	rnase_h_sequence_compatibility	ENSG00000095261.14	PSMD5	39	-0.0481026141558265	0.152273655934214	-0.315895838060183	0.754603523961769	26	0.991781278908529
MAGE_TF_0033	19q12::rnase_h_sequence_compatibility::accepted	19q12	rnase_h_sequence_compatibility	ENSG00000119403.15	PHF19	39	-0.172991235822325	0.181800748991498	-0.951543031488911	0.350091395608793	26	0.96601054071854
MAGE_TF_0033	19q12::rnase_h_sequence_compatibility::accepted	19q12	rnase_h_sequence_compatibility	ENSG00000056558.11	TRAF1	39	-0.0115783807863943	0.173239257342821	-0.0668346249226985	0.947224657693188	26	0.998375812737951
MAGE_TF_0033	19q12::rnase_h_sequence_compatibility::accepted	19q12	rnase_h_sequence_compatibility	ENSG00000106804.8	C5	39	-0.111414064802103	0.226095796180868	-0.492773712223186	0.626308479210628	26	0.985971710347361
MAGE_TF_0033	19q12::rnase_h_sequence_compatibility::accepted	19q12	rnase_h_sequence_compatibility	ENSG00000119397.18	CNTRL	39	0.0163038384791513	0.129568711716004	0.125831601342823	0.900833206335357	26	0.997063429014313
MAGE_TF_0033	19q12::rnase_h_sequence_compatibility::accepted	19q12	rnase_h_sequence_compatibility	ENSG00000148180.21	GSN	39	0.217017637593358	0.248166794724634	0.874482977604481	0.389861783666289	26	0.969380212154486
MAGE_TF_0033	19q12::rnase_h_sequence_compatibility::accepted	19q12	rnase_h_sequence_compatibility	ENSG00000119396.11	RAB14	39	-0.139341524459977	0.21731269265368	-0.641202880321577	0.527003187187363	26	0.980004669571612
MAGE_TF_0033	19q12::rnase_h_sequence_compatibility::accepted	19q12	rnase_h_sequence_compatibility	ENSG00000227355.3	RP11-162D16.2	39	0.152663501686724	0.205283599165887	0.743671205624948	0.463743386297734	26	0.975514667641506
MAGE_TF_0033	19q12::rnase_h_sequence_compatibility::accepted	19q12	rnase_h_sequence_compatibility	ENSG00000148175.13	STOM	39	-0.259469855624387	0.152877247043707	-1.69724311918179	0.101591486305952	26	0.927101274871389
MAGE_TF_0033	19q12::rnase_h_sequence_compatibility::accepted	19q12	rnase_h_sequence_compatibility	ENSG00000136848.17	DAB2IP	39	0.104408650155719	0.15765933943301	0.662242088107202	0.513643842792328	26	0.97934619882197
MAGE_TF_0033	19q12::rnase_h_sequence_compatibility::accepted	19q12	rnase_h_sequence_compatibility	ENSG00000175764.16	TTLL11	39	-0.035612509092301	0.214055697908073	-0.166370292593636	0.869152608332739	26	0.996280892536075
MAGE_TF_0033	19q12::rnase_h_sequence_compatibility::accepted	19q12	rnase_h_sequence_compatibility	ENSG00000119421.7	NDUFA8	39	-0.0320480333674561	0.110380205020475	-0.290342216355835	0.773857661742719	26	0.992713955813445
MAGE_TF_0033	19q12::rnase_h_sequence_compatibility::accepted	19q12	rnase_h_sequence_compatibility	ENSG00000148187.18	MRRF	39	-0.277234211411043	0.179700709770747	-1.54275523877855	0.13497512013476	26	0.935536774632424
MAGE_TF_0033	19q12::rnase_h_sequence_compatibility::accepted	19q12	rnase_h_sequence_compatibility	ENSG00000119446.14	RBM18	39	-0.08957441791139	0.132941580982731	-0.673787819049824	0.506392614956648	26	0.979034781152144
MAGE_TF_0033	19q12::rnase_h_sequence_compatibility::accepted	19q12	rnase_h_sequence_compatibility	ENSG00000095303.17	PTGS1	39	0.022662586453425	0.186918892918927	0.121242888289813	0.904430826092406	26	0.997128937677306
MAGE_TF_0033	19q12::rnase_h_sequence_compatibility::accepted	19q12	rnase_h_sequence_compatibility	ENSG00000234156.3	RP11-542K23.7	39	0.120831867717184	0.18632215599112	0.648510463366164	0.522341868138946	26	0.979652468837837
MAGE_TF_0033	19q12::rnase_h_sequence_compatibility::accepted	19q12	rnase_h_sequence_compatibility	ENSG00000136940.14	PDCL	39	0.0321718545086727	0.166705592535891	0.1929860541526	0.848469504609482	26	0.995274859385465
MAGE_TF_0033	19q12::rnase_h_sequence_compatibility::accepted	19q12	rnase_h_sequence_compatibility	ENSG00000056586.16	RC3H2	39	0.0540983163204389	0.124688903246163	0.433866325807974	0.667964473585459	26	0.988011162050524
MAGE_TF_0033	19q12::rnase_h_sequence_compatibility::accepted	19q12	rnase_h_sequence_compatibility	ENSG00000186130.5	ZBTB6	39	-0.111110394543112	0.217352006424044	-0.511200224792682	0.613524865046971	26	0.985158469266488
MAGE_TF_0033	19q12::rnase_h_sequence_compatibility::accepted	19q12	rnase_h_sequence_compatibility	ENSG00000171448.9	ZBTB26	39	0.215627634712879	0.145552832242748	1.48143894825257	0.15050836024994	26	0.938483862591823
MAGE_TF_0033	19q12::rnase_h_sequence_compatibility::accepted	19q12	rnase_h_sequence_compatibility	ENSG00000261094.2	RP11-355O1.11	39	-0.0780998279345178	0.17572911592391	-0.444433055523564	0.660407000893119	26	0.987699502646333
MAGE_TF_0033	19q12::rnase_h_sequence_compatibility::accepted	19q12	rnase_h_sequence_compatibility	ENSG00000011454.18	RABGAP1	39	-0.0799020592563453	0.178643996863721	-0.44726976925678	0.658384328366417	26	0.987546747169117
MAGE_TF_0033	19q12::rnase_h_sequence_compatibility::accepted	19q12	rnase_h_sequence_compatibility	ENSG00000236901.6	MIR600HG	39	-0.19397580533428	0.126968033023049	-1.5277530943483	0.138649205641258	26	0.936008570726979
MAGE_TF_0033	19q12::rnase_h_sequence_compatibility::accepted	19q12	rnase_h_sequence_compatibility	ENSG00000165209.19	STRBP	39	-0.146779566385179	0.185777868684854	-0.790081011394151	0.436627577214233	26	0.973661786875492
MAGE_TF_0033	19q12::rnase_h_sequence_compatibility::accepted	19q12	rnase_h_sequence_compatibility	ENSG00000148204.12	CRB2	39	-0.0103685166700049	0.229462027097206	-0.0451861983491175	0.964304165751367	26	0.998805076118201
MAGE_TF_0033	19q12::rnase_h_sequence_compatibility::accepted	19q12	rnase_h_sequence_compatibility	ENSG00000119522.16	DENND1A	39	0.231528280567468	0.199322764557546	1.16157470061893	0.255961309991957	26	0.954904185316479
MAGE_TF_0033	19q12::rnase_h_sequence_compatibility::accepted	19q12	rnase_h_sequence_compatibility	ENSG00000106689.11	LHX2	39	0.0308806813893159	0.197560694529594	0.156309844237211	0.876996177461367	26	0.996580351240786
MAGE_TF_0033	19q12::rnase_h_sequence_compatibility::accepted	19q12	rnase_h_sequence_compatibility	ENSG00000119408.17	NEK6	39	-0.176079621500404	0.151704007372468	-1.16067877540036	0.256319106235932	26	0.954904185316479
MAGE_TF_0033	19q12::rnase_h_sequence_compatibility::accepted	19q12	rnase_h_sequence_compatibility	ENSG00000235204.1	RP11-121A14.2	39	-0.44512333325335	0.158892380791071	-2.80141395727871	0.0094772626137555	26	0.878684906676614
MAGE_TF_0033	19q12::rnase_h_sequence_compatibility::accepted	19q12	rnase_h_sequence_compatibility	ENSG00000227200.1	RP11-121A14.3	39	0.0202877043871584	0.225601299762498	0.0899272495704423	0.929034212777792	26	0.997767995845954
MAGE_TF_0033	19q12::rnase_h_sequence_compatibility::accepted	19q12	rnase_h_sequence_compatibility	ENSG00000136930.13	PSMB7	39	-0.11390266114757	0.137876300402073	-0.826122116820716	0.416251618218122	26	0.972120419934994
MAGE_TF_0033	19q12::rnase_h_sequence_compatibility::accepted	19q12	rnase_h_sequence_compatibility	ENSG00000224020.1	MIR181A2HG	39	-0.326740977456711	0.195274059089339	-1.67324312804511	0.106270880026537	26	0.928004706270917
MAGE_TF_0033	19q12::rnase_h_sequence_compatibility::accepted	19q12	rnase_h_sequence_compatibility	ENSG00000148200.17	NR6A1	39	0.0418405876225376	0.23912449686425	0.174974074890747	0.862455483946544	26	0.99604505025145
MAGE_TF_0033	19q12::rnase_h_sequence_compatibility::accepted	19q12	rnase_h_sequence_compatibility	ENSG00000185585.20	OLFML2A	39	-0.0791849898963234	0.243166001180587	-0.325641699546298	0.747301765792374	26	0.991597702959003
MAGE_TF_0033	19q12::rnase_h_sequence_compatibility::accepted	19q12	rnase_h_sequence_compatibility	ENSG00000136942.15	RPL35	39	0.130072095550304	0.107523314000863	1.20971062656477	0.237274622640361	26	0.952491764639607
MAGE_TF_0033	19q12::rnase_h_sequence_compatibility::accepted	19q12	rnase_h_sequence_compatibility	ENSG00000136950.13	ARPC5L	39	-0.170726273928791	0.187540225144525	-0.910344827608171	0.371003500036452	26	0.967564399963313
MAGE_TF_0033	19q12::rnase_h_sequence_compatibility::accepted	19q12	rnase_h_sequence_compatibility	ENSG00000136935.14	GOLGA1	39	0.0230173220272988	0.116191776883841	0.198097685091	0.844509385824183	26	0.99519030328318
MAGE_TF_0033	19q12::rnase_h_sequence_compatibility::accepted	19q12	rnase_h_sequence_compatibility	ENSG00000173611.18	SCAI	39	0.0655430179785242	0.185055082280481	0.354181129049906	0.726059502115082	26	0.990827490190283
MAGE_TF_0033	19q12::rnase_h_sequence_compatibility::accepted	19q12	rnase_h_sequence_compatibility	ENSG00000232630.1	PRPS1P2	39	-0.0994875402759121	0.179889011507153	-0.553049568966897	0.584953892364197	26	0.983320273432547
MAGE_TF_0033	19q12::rnase_h_sequence_compatibility::accepted	19q12	rnase_h_sequence_compatibility	ENSG00000119414.12	PPP6C	39	0.0888188481309221	0.137492033763135	0.645992685539405	0.523945357830942	26	0.979772942520198
MAGE_TF_0033	19q12::rnase_h_sequence_compatibility::accepted	19q12	rnase_h_sequence_compatibility	ENSG00000136933.17	RABEPK	39	0.080902382286082	0.0941781106872665	0.859035944718952	0.398171759232447	26	0.970501576095194
MAGE_TF_0033	19q12::rnase_h_sequence_compatibility::accepted	19q12	rnase_h_sequence_compatibility	ENSG00000044574.9	HSPA5	39	-0.0246944094832922	0.222722493508872	-0.110875238033865	0.912566750614284	26	0.997411922276563
MAGE_TF_0033	19q12::rnase_h_sequence_compatibility::accepted	19q12	rnase_h_sequence_compatibility	ENSG00000165219.22	GAPVD1	39	-0.0460866663688357	0.127459904103574	-0.361577758064103	0.720589498124867	26	0.99056331562044
MAGE_TF_0033	19q12::rnase_h_sequence_compatibility::accepted	19q12	rnase_h_sequence_compatibility	ENSG00000119487.17	MAPKAP1	39	-0.125641244600071	0.131295782412134	-0.95693282976666	0.347415194371026	26	0.965669828620273
MAGE_TF_0033	19q12::rnase_h_sequence_compatibility::accepted	19q12	rnase_h_sequence_compatibility	ENSG00000229582.3	RP11-423C15.3	39	-0.414261762339397	0.257938227259751	-1.60605028087684	0.120341608527921	26	0.932124094155149
MAGE_TF_0033	19q12::rnase_h_sequence_compatibility::accepted	19q12	rnase_h_sequence_compatibility	ENSG00000167081.18	PBX3	39	-0.324438828864522	0.213892750067668	-1.51682948001688	0.14137542029582	26	0.936502269290529
MAGE_TF_0033	19q12::rnase_h_sequence_compatibility::accepted	19q12	rnase_h_sequence_compatibility	ENSG00000228392.3	RP11-343J18.1	39	-0.158111381625209	0.139089413368368	-1.1367607195701	0.266007260116349	26	0.955788165094441
MAGE_TF_0033	19q12::rnase_h_sequence_compatibility::accepted	19q12	rnase_h_sequence_compatibility	ENSG00000169155.10	ZBTB43	39	0.0036093111344527	0.105076847630189	0.0343492521507259	0.972861003271849	26	0.999052247924791
MAGE_TF_0033	19q12::rnase_h_sequence_compatibility::accepted	19q12	rnase_h_sequence_compatibility	ENSG00000177125.5	ZBTB34	39	0.124537455477209	0.127289111235575	0.978382630441391	0.336901553695752	26	0.964948147327153
MAGE_TF_0033	19q12::rnase_h_sequence_compatibility::accepted	19q12	rnase_h_sequence_compatibility	ENSG00000136828.19	RALGPS1	39	-0.008523402118865	0.145465776351487	-0.0585938653932597	0.953723624424073	26	0.998630833664372
MAGE_TF_0033	19q12::rnase_h_sequence_compatibility::accepted	19q12	rnase_h_sequence_compatibility	ENSG00000136859.10	ANGPTL2	39	-0.063809480485407	0.166871658757094	-0.382386565583859	0.705282649433971	26	0.989898530964896
MAGE_TF_0033	19q12::rnase_h_sequence_compatibility::accepted	19q12	rnase_h_sequence_compatibility	ENSG00000136895.19	GARNL3	39	0.0736699907465065	0.161693673421407	0.455614553047524	0.65244958792445	26	0.987283628961178
MAGE_TF_0033	19q12::rnase_h_sequence_compatibility::accepted	19q12	rnase_h_sequence_compatibility	ENSG00000271833.1	RP11-356B19.11	39	0.146707592228434	0.167325303887983	0.876780671061254	0.388635303822529	26	0.969233101547604
MAGE_TF_0033	19q12::rnase_h_sequence_compatibility::accepted	19q12	rnase_h_sequence_compatibility	ENSG00000136856.18	SLC2A8	39	0.158490488964651	0.208211899004523	0.761198037779811	0.453387946764624	26	0.974733756462106
MAGE_TF_0033	19q12::rnase_h_sequence_compatibility::accepted	19q12	rnase_h_sequence_compatibility	ENSG00000196152.10	ZNF79	39	-0.365316508815099	0.184703173051431	-1.97785724402999	0.0586343748224384	26	0.912385691334135
MAGE_TF_0033	19q12::rnase_h_sequence_compatibility::accepted	19q12	rnase_h_sequence_compatibility	ENSG00000197958.13	RPL12	39	0.0267676210206577	0.134518741677073	0.198988042015114	0.843820024315078	26	0.99512375348263
MAGE_TF_0033	19q12::rnase_h_sequence_compatibility::accepted	19q12	rnase_h_sequence_compatibility	ENSG00000148356.15	LRSAM1	39	0.003007257514475	0.121653892517929	0.0247197804544708	0.980467228904479	26	0.999305510586559
MAGE_TF_0033	19q12::rnase_h_sequence_compatibility::accepted	19q12	rnase_h_sequence_compatibility	ENSG00000136830.12	NIBAN2	39	-0.0943172215446194	0.18217164805101	-0.517738202149928	0.609018514115742	26	0.984914829443951
MAGE_TF_0033	19q12::rnase_h_sequence_compatibility::accepted	19q12	rnase_h_sequence_compatibility	ENSG00000136854.24	STXBP1	39	-0.266535291435993	0.229108713422845	-1.16335728769981	0.25525050954305	26	0.954886877085422
MAGE_TF_0033	19q12::rnase_h_sequence_compatibility::accepted	19q12	rnase_h_sequence_compatibility	ENSG00000160401.15	CFAP157	39	0.257158259847753	0.249804486437696	1.02943811584381	0.312755869528199	26	0.962320050112866
MAGE_TF_0033	19q12::rnase_h_sequence_compatibility::accepted	19q12	rnase_h_sequence_compatibility	ENSG00000187024.15	PTRH1	39	-0.144612037633144	0.148392160310248	-0.974526129485541	0.338775693905224	26	0.964985321592768
MAGE_TF_0033	19q12::rnase_h_sequence_compatibility::accepted	19q12	rnase_h_sequence_compatibility	ENSG00000160404.18	TOR2A	39	0.096509728899398	0.134475196590322	0.71767680097479	0.479355755315611	26	0.97698094893587
MAGE_TF_0033	19q12::rnase_h_sequence_compatibility::accepted	19q12	rnase_h_sequence_compatibility	ENSG00000286196.1	RP11-228B15.6	39	0.219662120151678	0.19865903037496	1.10572431435448	0.278972756304982	26	0.957777402827761
MAGE_TF_0033	19q12::rnase_h_sequence_compatibility::accepted	19q12	rnase_h_sequence_compatibility	ENSG00000095370.20	SH2D3C	39	0.160711506376825	0.0953007358674859	1.68636165202639	0.10369115231138	26	0.927736419453854
MAGE_TF_0033	19q12::rnase_h_sequence_compatibility::accepted	19q12	rnase_h_sequence_compatibility	ENSG00000136807.14	CDK9	39	-0.0473094994272823	0.141606510386376	-0.334091273757099	0.740990549679742	26	0.991487634137013
MAGE_TF_0033	19q12::rnase_h_sequence_compatibility::accepted	19q12	rnase_h_sequence_compatibility	ENSG00000136877.15	FPGS	39	-0.0642713729406333	0.106286075195786	-0.60470172430623	0.550618569132545	26	0.981586797724398
MAGE_TF_0033	19q12::rnase_h_sequence_compatibility::accepted	19q12	rnase_h_sequence_compatibility	ENSG00000225032.5	RP11-228B15.4	39	-0.178304132720124	0.152646146933836	-1.16808800157537	0.253371198290579	26	0.954733743541459
MAGE_TF_0033	19q12::rnase_h_sequence_compatibility::accepted	19q12	rnase_h_sequence_compatibility	ENSG00000106991.14	ENG	39	-0.0692427714212673	0.197557121970815	-0.350494939035892	0.728791091238475	26	0.991058423057058
MAGE_TF_0033	19q12::rnase_h_sequence_compatibility::accepted	19q12	rnase_h_sequence_compatibility	ENSG00000106992.19	AK1	39	0.122725949588921	0.174104213456218	0.704899365458395	0.487139999289404	26	0.977570763015313
MAGE_TF_0033	19q12::rnase_h_sequence_compatibility::accepted	19q12	rnase_h_sequence_compatibility	ENSG00000160408.16	ST6GALNAC6	39	0.0942650258227051	0.136648614007192	0.689835213533476	0.496409491905619	26	0.978221286212684
MAGE_TF_0033	19q12::rnase_h_sequence_compatibility::accepted	19q12	rnase_h_sequence_compatibility	ENSG00000257524.6	RP11-203J24.9	39	0.179024649367998	0.135613091904693	1.32011332278903	0.198302078380144	26	0.945508815491335
MAGE_TF_0033	19q12::rnase_h_sequence_compatibility::accepted	19q12	rnase_h_sequence_compatibility	ENSG00000136840.19	ST6GALNAC4	39	0.10993894462335	0.196301491180902	0.560051500179568	0.580238181001519	26	0.982971515472242
MAGE_TF_0033	19q12::rnase_h_sequence_compatibility::accepted	19q12	rnase_h_sequence_compatibility	ENSG00000167103.12	PIP5KL1	39	0.170059997977362	0.239682154576672	0.709522985879877	0.484314888985909	26	0.977316144661609
MAGE_TF_0033	19q12::rnase_h_sequence_compatibility::accepted	19q12	rnase_h_sequence_compatibility	ENSG00000227218.7	RP11-203J24.8	39	-0.0410270418727538	0.225482612891944	-0.181952130794292	0.857031464954023	26	0.99564139931151
MAGE_TF_0033	19q12::rnase_h_sequence_compatibility::accepted	19q12	rnase_h_sequence_compatibility	ENSG00000136908.18	DPM2	39	0.0661763291050241	0.116886740300539	0.566157709034161	0.576141179625941	26	0.982758182517124
MAGE_TF_0033	19q12::rnase_h_sequence_compatibility::accepted	19q12	rnase_h_sequence_compatibility	ENSG00000167106.12	FAM102A	39	-0.20230969600868	0.204162744072434	-0.990923671837521	0.3308558629766	26	0.96446465057262
MAGE_TF_0033	19q12::rnase_h_sequence_compatibility::accepted	19q12	rnase_h_sequence_compatibility	ENSG00000148339.13	SLC25A25	39	-0.148963939390196	0.132767146273006	-1.12199398399273	0.272120353086184	26	0.956673282862213
MAGE_TF_0033	19q12::rnase_h_sequence_compatibility::accepted	19q12	rnase_h_sequence_compatibility	ENSG00000171169.9	NAIF1	39	0.316939393590887	0.191200922519233	1.65762481380813	0.10941219091036	26	0.928333320210505
MAGE_TF_0033	19q12::rnase_h_sequence_compatibility::accepted	19q12	rnase_h_sequence_compatibility	ENSG00000234771.3	SLC25A25-AS1	39	-0.172511834590868	0.138265662000389	-1.24768385798046	0.223267797588896	26	0.94995284068661
MAGE_TF_0033	19q12::rnase_h_sequence_compatibility::accepted	19q12	rnase_h_sequence_compatibility	ENSG00000148334.16	PTGES2	39	-0.108641595033374	0.129711352156403	-0.837564278124065	0.409908893176885	26	0.971662082083774
MAGE_TF_0033	19q12::rnase_h_sequence_compatibility::accepted	19q12	rnase_h_sequence_compatibility	ENSG00000232850.3	PTGES2-AS1	39	-0.307391408002388	0.15636716400874	-1.96583093356612	0.0600824917655835	26	0.913057945293869
MAGE_TF_0033	19q12::rnase_h_sequence_compatibility::accepted	19q12	rnase_h_sequence_compatibility	ENSG00000148346.12	LCN2	39	-0.0543491389242767	0.146437236415874	-0.371142888615624	0.713538249572971	26	0.99027760302624
MAGE_TF_0033	19q12::rnase_h_sequence_compatibility::accepted	19q12	rnase_h_sequence_compatibility	ENSG00000171159.5	C9orf16	39	-0.0651066162466167	0.211019207836353	-0.308534075708916	0.760134552954704	26	0.99199349288262
MAGE_TF_0033	19q12::rnase_h_sequence_compatibility::accepted	19q12	rnase_h_sequence_compatibility	ENSG00000106976.21	DNM1	39	0.218524824486566	0.146576826205039	1.49085520640816	0.148033058722255	26	0.937897708924321
MAGE_TF_0033	19q12::rnase_h_sequence_compatibility::accepted	19q12	rnase_h_sequence_compatibility	ENSG00000148337.21	CIZ1	39	-0.0728612072917222	0.136494108237658	-0.533804779066795	0.598011278216717	26	0.984152789971131
MAGE_TF_0033	19q12::rnase_h_sequence_compatibility::accepted	19q12	rnase_h_sequence_compatibility	ENSG00000175854.14	SWI5	39	-0.0913417275554472	0.202001272775932	-0.45218392092394	0.654886635056602	26	0.987355427671132
MAGE_TF_0033	19q12::rnase_h_sequence_compatibility::accepted	19q12	rnase_h_sequence_compatibility	ENSG00000167110.18	GOLGA2	39	0.130848472500012	0.144078807694533	0.908172926981942	0.372128302111942	26	0.96771809264132
MAGE_TF_0033	19q12::rnase_h_sequence_compatibility::accepted	19q12	rnase_h_sequence_compatibility	ENSG00000272696.1	RP11-339B21.13	39	-0.0936468261513218	0.205822909367432	-0.454987379389069	0.652894826341724	26	0.987283628961178
MAGE_TF_0033	19q12::rnase_h_sequence_compatibility::accepted	19q12	rnase_h_sequence_compatibility	ENSG00000167112.10	TRUB2	39	-0.0856498846949789	0.12178236551128	-0.703302849598908	0.488117681713085	26	0.977680571834758
MAGE_TF_0033	19q12::rnase_h_sequence_compatibility::accepted	19q12	rnase_h_sequence_compatibility	ENSG00000167113.11	COQ4	39	0.162253269595	0.200333160937316	0.809917184133927	0.425338734759257	26	0.972721475447974
MAGE_TF_0033	19q12::rnase_h_sequence_compatibility::accepted	19q12	rnase_h_sequence_compatibility	ENSG00000167114.13	SLC27A4	39	-0.0066308298141604	0.150752964497409	-0.0439847391145291	0.965252640884529	26	0.998862301776442
MAGE_TF_0033	19q12::rnase_h_sequence_compatibility::accepted	19q12	rnase_h_sequence_compatibility	ENSG00000223551.1	TMSB4XP4	39	0.447164888463543	0.212829129458222	2.10105115592892	0.0454812158924503	26	0.904449022825002
MAGE_TF_0033	19q12::rnase_h_sequence_compatibility::accepted	19q12	rnase_h_sequence_compatibility	ENSG00000167118.11	URM1	39	0.0867594344938359	0.127749680683364	0.679136214116066	0.503052992449332	26	0.978922219707622
MAGE_TF_0033	19q12::rnase_h_sequence_compatibility::accepted	19q12	rnase_h_sequence_compatibility	ENSG00000207955.5	RP11-339B21.12	39	0.140908887712985	0.223906697047295	0.629319665607057	0.534630911477955	26	0.980573875515811
MAGE_TF_0033	19q12::rnase_h_sequence_compatibility::accepted	19q12	rnase_h_sequence_compatibility	ENSG00000167123.19	CERCAM	39	-0.0476307446400454	0.21766896664169	-0.21882193578128	0.828497394076407	26	0.994512068626239
MAGE_TF_0033	19q12::rnase_h_sequence_compatibility::accepted	19q12	rnase_h_sequence_compatibility	ENSG00000136811.16	ODF2	39	-0.0690825299326589	0.191506222411355	-0.360732560346106	0.721213785404488	26	0.990654406122965
MAGE_TF_0033	19q12::rnase_h_sequence_compatibility::accepted	19q12	rnase_h_sequence_compatibility	ENSG00000119392.16	GLE1	39	-0.220126818428603	0.146426964856537	-1.5033215954744	0.144806706473833	26	0.937318916507826
MAGE_TF_0033	19q12::rnase_h_sequence_compatibility::accepted	19q12	rnase_h_sequence_compatibility	ENSG00000228395.2	RP11-216B9.6	39	-0.0096711482504624	0.260571554549216	-0.0371151343330369	0.970676710714244	26	0.999021468904198
MAGE_TF_0033	19q12::rnase_h_sequence_compatibility::accepted	19q12	rnase_h_sequence_compatibility	ENSG00000197694.18	SPTAN1	39	0.0358436477865039	0.105746073707909	0.338959608897736	0.737362584662026	26	0.991347642407176
MAGE_TF_0033	19q12::rnase_h_sequence_compatibility::accepted	19q12	rnase_h_sequence_compatibility	ENSG00000280474.1	RP11-216B9.8	39	-0.213602430987785	0.14181645312122	-1.5061893474744	0.144072643576932	26	0.937119658871344
MAGE_TF_0033	19q12::rnase_h_sequence_compatibility::accepted	19q12	rnase_h_sequence_compatibility	ENSG00000119333.12	DYNC2I2	39	0.0804120326197189	0.132085511665854	0.608787683112006	0.547947862555906	26	0.981372959954196
MAGE_TF_0033	19q12::rnase_h_sequence_compatibility::accepted	19q12	rnase_h_sequence_compatibility	ENSG00000119335.17	SET	39	-0.0972950535669581	0.112329808532791	-0.866155251556012	0.394327865251301	26	0.970084301569992
MAGE_TF_0033	19q12::rnase_h_sequence_compatibility::accepted	19q12	rnase_h_sequence_compatibility	ENSG00000234705.2	HMGA1P4	39	0.161161944073648	0.170222066722289	0.946774687776399	0.352470537969344	26	0.966097884937276
MAGE_TF_0033	19q12::rnase_h_sequence_compatibility::accepted	19q12	rnase_h_sequence_compatibility	ENSG00000160447.7	PKN3	39	0.201887406640453	0.245715807505568	0.821629705837616	0.418758570620363	26	0.972255201222663
MAGE_TF_0033	19q12::rnase_h_sequence_compatibility::accepted	19q12	rnase_h_sequence_compatibility	ENSG00000160446.19	ZDHHC12	39	-0.0045298259506797	0.140992417148113	-0.0321281530050027	0.974615222651778	26	0.999128246168167
MAGE_TF_0033	19q12::rnase_h_sequence_compatibility::accepted	19q12	rnase_h_sequence_compatibility	ENSG00000223478.1	RP11-545E17.3	39	-0.0152810383212926	0.141293991388701	-0.108150659282137	0.914706488629262	26	0.997456524286098
MAGE_TF_0033	19q12::rnase_h_sequence_compatibility::accepted	19q12	rnase_h_sequence_compatibility	ENSG00000160445.11	ZER1	39	-0.0923061791382567	0.121057473967285	-0.762498804189502	0.452624952287586	26	0.974673883954252
MAGE_TF_0033	19q12::rnase_h_sequence_compatibility::accepted	19q12	rnase_h_sequence_compatibility	ENSG00000107021.16	TBC1D13	39	-0.23279856037092	0.130775948678966	-1.78013283575869	0.0867454230165883	26	0.924199893787712
MAGE_TF_0033	19q12::rnase_h_sequence_compatibility::accepted	19q12	rnase_h_sequence_compatibility	ENSG00000167136.7	ENDOG	39	-0.152074771585519	0.126523759391273	-1.20194635629842	0.240217863664855	26	0.953090116901913
MAGE_TF_0033	19q12::rnase_h_sequence_compatibility::accepted	19q12	rnase_h_sequence_compatibility	ENSG00000198917.13	SPOUT1	39	-0.0931870625247814	0.123259652859546	-0.756022432019729	0.45643141802193	26	0.975072234923006
MAGE_TF_0033	19q12::rnase_h_sequence_compatibility::accepted	19q12	rnase_h_sequence_compatibility	ENSG00000286112.1	RP11-545E17.13	39	-0.101399861481829	0.201778189422636	-0.502531327949629	0.61952386351357	26	0.985620536628371
MAGE_TF_0033	19q12::rnase_h_sequence_compatibility::accepted	19q12	rnase_h_sequence_compatibility	ENSG00000136802.12	LRRC8A	39	0.021866270109424	0.191796647556789	0.114007572019473	0.910107613443871	26	0.997314474590197
MAGE_TF_0033	19q12::rnase_h_sequence_compatibility::accepted	19q12	rnase_h_sequence_compatibility	ENSG00000171097.14	KYAT1	39	0.0116914061059252	0.202882250239912	0.0576265597019939	0.954486699891157	26	0.998632797154257
MAGE_TF_0033	19q12::rnase_h_sequence_compatibility::accepted	19q12	rnase_h_sequence_compatibility	ENSG00000175287.19	PHYHD1	39	-0.004323864092607	0.2392751222021	-0.0180706796962995	0.985720430190899	26	0.999385783151105
MAGE_TF_0033	19q12::rnase_h_sequence_compatibility::accepted	19q12	rnase_h_sequence_compatibility	ENSG00000175283.8	DOLK	39	-0.137471630251379	0.130146342524018	-1.05628500644196	0.300554516544505	26	0.960921131702862
MAGE_TF_0033	19q12::rnase_h_sequence_compatibility::accepted	19q12	rnase_h_sequence_compatibility	ENSG00000095319.14	NUP188	39	-0.15032074183573	0.178022340102538	-0.844392573140811	0.406152899962514	26	0.971250482930119
MAGE_TF_0033	19q12::rnase_h_sequence_compatibility::accepted	19q12	rnase_h_sequence_compatibility	ENSG00000267834.1	RP11-167N5.5	39	-0.254918800037759	0.141364411708292	-1.80327422550867	0.0829470471925552	26	0.923032969196039
MAGE_TF_0033	19q12::rnase_h_sequence_compatibility::accepted	19q12	rnase_h_sequence_compatibility	ENSG00000148341.18	SH3GLB2	39	0.185297234369365	0.135156297138773	1.37098483971568	0.18209886407272	26	0.943592388397997
MAGE_TF_0033	19q12::rnase_h_sequence_compatibility::accepted	19q12	rnase_h_sequence_compatibility	ENSG00000148343.19	MIGA2	39	0.152664732922065	0.11825953036445	1.29092963967966	0.208089133522356	26	0.946980040168007
MAGE_TF_0033	19q12::rnase_h_sequence_compatibility::accepted	19q12	rnase_h_sequence_compatibility	ENSG00000167130.18	DOLPP1	39	0.249689876080795	0.157967799201514	1.58063780936946	0.126051119863558	26	0.933939088495765
MAGE_TF_0033	19q12::rnase_h_sequence_compatibility::accepted	19q12	rnase_h_sequence_compatibility	ENSG00000119383.21	PTPA	39	0.0018204583399697	0.100256628414605	0.0181579848510499	0.985651448938539	26	0.999385783151105
MAGE_TF_0033	19q12::rnase_h_sequence_compatibility::accepted	19q12	rnase_h_sequence_compatibility	ENSG00000095321.18	CRAT	39	-0.119143904978581	0.173358277168728	-0.687269779813395	0.497997961279816	26	0.978369673731124
MAGE_TF_0033	19q12::rnase_h_sequence_compatibility::accepted	19q12	rnase_h_sequence_compatibility	ENSG00000188483.8	IER5L	39	-0.0047944121379209	0.159430168051724	-0.0300721764049415	0.976239144652664	26	0.999216722939789
MAGE_TF_0033	19q12::rnase_h_sequence_compatibility::accepted	19q12	rnase_h_sequence_compatibility	ENSG00000233901.6	LINC01503	39	-0.0561737161376917	0.162984794443653	-0.344656176850362	0.733125264283954	26	0.991248721206261
MAGE_TF_0033	19q12::rnase_h_sequence_compatibility::accepted	19q12	rnase_h_sequence_compatibility	ENSG00000204054.14	LINC00963	39	-0.054759941042529	0.200150061318757	-0.273594425511161	0.786558041795069	26	0.993265412714558
MAGE_TF_0033	19q12::rnase_h_sequence_compatibility::accepted	19q12	rnase_h_sequence_compatibility	ENSG00000227619.3	RP11-492E3.2	39	-0.108044236250695	0.184383600734831	-0.585975302684741	0.562944868011031	26	0.982191975988232
MAGE_TF_0033	19q12::rnase_h_sequence_compatibility::accepted	19q12	rnase_h_sequence_compatibility	ENSG00000148335.15	NTMT1	39	-0.180776634750899	0.107039502897147	-1.68887774941001	0.103202433898479	26	0.927728143161558
MAGE_TF_0033	19q12::rnase_h_sequence_compatibility::accepted	19q12	rnase_h_sequence_compatibility	ENSG00000234789.1	RP11-483H20.4	39	-0.25834204093315	0.14506286577298	-1.780897127301	0.0866176392432792	26	0.924199893787712
MAGE_TF_0033	19q12::rnase_h_sequence_compatibility::accepted	19q12	rnase_h_sequence_compatibility	ENSG00000148331.12	ASB6	39	-0.0162112728316298	0.147320133100858	-0.11004112262464	0.913221749620925	26	0.997432767411055
MAGE_TF_0033	19q12::rnase_h_sequence_compatibility::accepted	19q12	rnase_h_sequence_compatibility	ENSG00000148344.11	PTGES	39	-0.0294301245713444	0.191965936349046	-0.153309098119536	0.879338207463047	26	0.996580351240786
MAGE_TF_0033	19q12::rnase_h_sequence_compatibility::accepted	19q12	rnase_h_sequence_compatibility	ENSG00000136816.16	TOR1B	39	-0.114957844380399	0.166433540299265	-0.690713207047644	0.495866512079036	26	0.978221286212684
MAGE_TF_0033	19q12::rnase_h_sequence_compatibility::accepted	19q12	rnase_h_sequence_compatibility	ENSG00000136827.12	TOR1A	39	-0.109851460349842	0.105964439453293	-1.03668231452555	0.309429978762758	26	0.961789397465603
MAGE_TF_0033	19q12::rnase_h_sequence_compatibility::accepted	19q12	rnase_h_sequence_compatibility	ENSG00000136878.14	USP20	39	-0.0922600863604382	0.135401761573096	-0.681380251545928	0.501655456458566	26	0.978778697427834
MAGE_TF_0033	19q12::rnase_h_sequence_compatibility::accepted	19q12	rnase_h_sequence_compatibility	ENSG00000136819.15	C9orf78	39	-0.189809417352222	0.110063385399672	-1.72454642080079	0.0964803619597209	26	0.926207084261771
MAGE_TF_0033	19q12::rnase_h_sequence_compatibility::accepted	19q12	rnase_h_sequence_compatibility	ENSG00000187239.17	FNBP1	39	0.107096433062848	0.166832729075685	0.641938986769573	0.526532627793347	26	0.979929512508661
MAGE_TF_0033	19q12::rnase_h_sequence_compatibility::accepted	19q12	rnase_h_sequence_compatibility	ENSG00000148358.20	GPR107	39	0.126114809201578	0.137850698859233	0.914865214650527	0.368669614368318	26	0.967424727063438
MAGE_TF_0033	19q12::rnase_h_sequence_compatibility::accepted	19q12	rnase_h_sequence_compatibility	ENSG00000107130.10	NCS1	39	-0.0817468905204077	0.186574405858035	-0.438146326364877	0.66489900422558	26	0.987836880818952
MAGE_TF_0033	19q12::rnase_h_sequence_compatibility::accepted	19q12	rnase_h_sequence_compatibility	ENSG00000148357.17	HMCN2	39	-0.200895441187635	0.161493136881965	-1.24398748495714	0.224603136194197	26	0.950145383143245
MAGE_TF_0033	19q12::rnase_h_sequence_compatibility::accepted	19q12	rnase_h_sequence_compatibility	ENSG00000130707.18	ASS1	39	0.10983093872942	0.183117263525397	0.59978473146082	0.55384143248472	26	0.981720782729783
MAGE_TF_0033	19q12::rnase_h_sequence_compatibility::accepted	19q12	rnase_h_sequence_compatibility	ENSG00000107164.16	FUBP3	39	0.0193277981963332	0.181203900501551	0.106663256932307	0.915874891903644	26	0.997456524286098
MAGE_TF_0033	19q12::rnase_h_sequence_compatibility::accepted	19q12	rnase_h_sequence_compatibility	ENSG00000130713.16	EXOSC2	39	-0.0580759874113564	0.1856766895976	-0.312780174707009	0.756942773642466	26	0.991888423282814
MAGE_TF_0033	19q12::rnase_h_sequence_compatibility::accepted	19q12	rnase_h_sequence_compatibility	ENSG00000097007.19	ABL1	39	-0.237287293267299	0.124859613895641	-1.90043270088618	0.0685186722943633	26	0.918145399005912
MAGE_TF_0033	19q12::rnase_h_sequence_compatibility::accepted	19q12	rnase_h_sequence_compatibility	ENSG00000130720.13	FIBCD1	39	0.0182949615626877	0.231357087210447	0.0790767284602191	0.937577079056688	26	0.998030062585828
MAGE_TF_0033	19q12::rnase_h_sequence_compatibility::accepted	19q12	rnase_h_sequence_compatibility	ENSG00000050555.19	LAMC3	39	0.195416033801456	0.199362736507466	0.980203408243934	0.336019168739535	26	0.964803592918113
MAGE_TF_0033	19q12::rnase_h_sequence_compatibility::accepted	19q12	rnase_h_sequence_compatibility	ENSG00000126878.13	AIF1L	39	0.133446018563396	0.167228916603033	0.797984112282261	0.432108139315981	26	0.97343080522129
MAGE_TF_0033	19q12::rnase_h_sequence_compatibility::accepted	19q12	rnase_h_sequence_compatibility	ENSG00000126883.17	NUP214	39	-0.0477460346338301	0.177229744971787	-0.269401925965818	0.789746932248729	26	0.993445704981891
MAGE_TF_0033	19q12::rnase_h_sequence_compatibility::accepted	19q12	rnase_h_sequence_compatibility	ENSG00000236986.6	RP11-544A12.4	39	0.0123378760038035	0.222208806300967	0.0555237940799368	0.956145653510536	26	0.9986836020251
MAGE_TF_0033	19q12::rnase_h_sequence_compatibility::accepted	19q12	rnase_h_sequence_compatibility	ENSG00000246851.1	RP11-544A12.8	39	0.0870488450348639	0.141219375613913	0.616408652541073	0.542984737974644	26	0.98113617588204
MAGE_TF_0033	19q12::rnase_h_sequence_compatibility::accepted	19q12	rnase_h_sequence_compatibility	ENSG00000126882.13	FAM78A	39	-0.127608637305304	0.186790492139839	-0.683164522152288	0.500545807401738	26	0.978674751037904
MAGE_TF_0033	19q12::rnase_h_sequence_compatibility::accepted	19q12	rnase_h_sequence_compatibility	ENSG00000160539.6	PLPP7	39	-0.100156517409897	0.267220310130751	-0.374808776177569	0.710842631637649	26	0.990160700090182
MAGE_TF_0033	19q12::rnase_h_sequence_compatibility::accepted	19q12	rnase_h_sequence_compatibility	ENSG00000288701.1	PRRC2B	39	0.125184149259478	0.21047067626694	0.594781902542599	0.557130564180567	26	0.981831755124236
MAGE_TF_0033	19q12::rnase_h_sequence_compatibility::accepted	19q12	rnase_h_sequence_compatibility	ENSG00000130714.19	POMT1	39	0.0733729128963141	0.101719484057254	0.721326042658805	0.477145828981359	26	0.976850500569966
MAGE_TF_0033	19q12::rnase_h_sequence_compatibility::accepted	19q12	rnase_h_sequence_compatibility	ENSG00000130717.13	UCK1	39	0.029757177973083	0.12945178249507	0.229870747235298	0.819991109717121	26	0.994298848904419
MAGE_TF_0033	19q12::rnase_h_sequence_compatibility::accepted	19q12	rnase_h_sequence_compatibility	ENSG00000107263.19	RAPGEF1	39	-0.0366759333076423	0.152590143535838	-0.240355847748634	0.81193947840154	26	0.993978327268157
MAGE_TF_0033	19q12::rnase_h_sequence_compatibility::accepted	19q12	rnase_h_sequence_compatibility	ENSG00000160563.14	MED27	39	-0.0281531222620832	0.0930388537973797	-0.302595325640997	0.764605942979326	26	0.992319056933776
MAGE_TF_0033	19q12::rnase_h_sequence_compatibility::accepted	19q12	rnase_h_sequence_compatibility	ENSG00000196358.11	NTNG2	39	0.108839938784436	0.242082992628961	0.449597626014372	0.656726461755859	26	0.987410446619029
MAGE_TF_0033	19q12::rnase_h_sequence_compatibility::accepted	19q12	rnase_h_sequence_compatibility	ENSG00000107290.14	SETX	39	0.261354031022432	0.180285612329975	1.44966660203631	0.15910772542389	26	0.939776986126876
MAGE_TF_0033	19q12::rnase_h_sequence_compatibility::accepted	19q12	rnase_h_sequence_compatibility	ENSG00000125482.13	TTF1	39	0.237080582235172	0.154110965253595	1.53837581800261	0.136039338720221	26	0.93579944072707
MAGE_TF_0033	19q12::rnase_h_sequence_compatibility::accepted	19q12	rnase_h_sequence_compatibility	ENSG00000125484.12	GTF3C4	39	-0.0756387284862394	0.113535223256737	-0.666213764473761	0.511143015589748	26	0.979231221876404
MAGE_TF_0033	19q12::rnase_h_sequence_compatibility::accepted	19q12	rnase_h_sequence_compatibility	ENSG00000125485.17	DDX31	39	-0.0986298237041548	0.121965336353518	-0.808670944162978	0.426042623888393	26	0.972791576249175
MAGE_TF_0033	19q12::rnase_h_sequence_compatibility::accepted	19q12	rnase_h_sequence_compatibility	ENSG00000224992.2	RP11-295G24.5	39	-0.0573220596383385	0.199375579972946	-0.287507926728623	0.776002602414258	26	0.992882624818952
MAGE_TF_0033	19q12::rnase_h_sequence_compatibility::accepted	19q12	rnase_h_sequence_compatibility	ENSG00000165698.16	SPACA9	39	0.0798065314055275	0.216011966105695	0.369454215172868	0.714781250347228	26	0.990292402597673
MAGE_TF_0033	19q12::rnase_h_sequence_compatibility::accepted	19q12	rnase_h_sequence_compatibility	ENSG00000165695.10	AK8	39	-0.47446306305317	0.228709963730276	-2.07451855316945	0.0480686550973007	26	0.905530489178257
MAGE_TF_0033	19q12::rnase_h_sequence_compatibility::accepted	19q12	rnase_h_sequence_compatibility	ENSG00000165699.15	TSC1	39	-0.131035631313027	0.140695554751931	-0.931341658548227	0.360244852051405	26	0.966929414050935
MAGE_TF_0033	19q12::rnase_h_sequence_compatibility::accepted	19q12	rnase_h_sequence_compatibility	ENSG00000196205.8	EEF1A1P5	39	0.10932174292194	0.170118429382326	0.642621398039416	0.526096596273046	26	0.97985451973807
MAGE_TF_0033	19q12::rnase_h_sequence_compatibility::accepted	19q12	rnase_h_sequence_compatibility	ENSG00000148308.18	GTF3C5	39	0.0463943937516968	0.157592817629196	0.294394087558351	0.770794452343176	26	0.992610388290235
MAGE_TF_0033	19q12::rnase_h_sequence_compatibility::accepted	19q12	rnase_h_sequence_compatibility	ENSG00000170835.17	CEL	39	-0.0385605809567138	0.170224219569408	-0.226528170046865	0.822562188062772	26	0.994395831488148
MAGE_TF_0033	19q12::rnase_h_sequence_compatibility::accepted	19q12	rnase_h_sequence_compatibility	ENSG00000160271.16	RALGDS	39	0.226734828891159	0.151606966210094	1.49554360567412	0.146812924963315	26	0.937814274287205
MAGE_TF_0033	19q12::rnase_h_sequence_compatibility::accepted	19q12	rnase_h_sequence_compatibility	ENSG00000285245.1	RP11-326L24.9	39	0.371857083844232	0.235788949392844	1.57707596052217	0.126868942634402	26	0.933939088495765
MAGE_TF_0033	19q12::rnase_h_sequence_compatibility::accepted	19q12	rnase_h_sequence_compatibility	ENSG00000148288.13	GBGT1	39	0.0485871889893684	0.191154375497822	0.254177749595494	0.801357700930092	26	0.993667880266991
MAGE_TF_0033	19q12::rnase_h_sequence_compatibility::accepted	19q12	rnase_h_sequence_compatibility	ENSG00000148296.7	SURF6	39	0.0113131180564408	0.191944363879401	0.0589395688823085	0.953450921229274	26	0.998630833664372
MAGE_TF_0033	19q12::rnase_h_sequence_compatibility::accepted	19q12	rnase_h_sequence_compatibility	ENSG00000148297.16	MED22	39	0.025658937323695	0.146057774697645	0.175676627805755	0.861909076391749	26	0.996009403685134
MAGE_TF_0033	19q12::rnase_h_sequence_compatibility::accepted	19q12	rnase_h_sequence_compatibility	ENSG00000148303.17	RPL7A	39	0.105736157342556	0.141929579331311	0.744990282087236	0.462959208105917	26	0.975481815849706
MAGE_TF_0033	19q12::rnase_h_sequence_compatibility::accepted	19q12	rnase_h_sequence_compatibility	ENSG00000148291.10	SURF2	39	-0.056222636021035	0.158552685858985	-0.354599076744992	0.725750020867219	26	0.990827490190283
MAGE_TF_0033	19q12::rnase_h_sequence_compatibility::accepted	19q12	rnase_h_sequence_compatibility	ENSG00000148290.10	SURF1	39	0.170460123116462	0.1837732169863	0.927556941712404	0.362168659719568	26	0.967087859092794
MAGE_TF_0033	19q12::rnase_h_sequence_compatibility::accepted	19q12	rnase_h_sequence_compatibility	ENSG00000148248.14	SURF4	39	0.163691048291043	0.191414531912373	0.855165209535806	0.40027166238931	26	0.970644766503568
MAGE_TF_0033	19q12::rnase_h_sequence_compatibility::accepted	19q12	rnase_h_sequence_compatibility	ENSG00000198870.8	STKLD1	39	-0.229227497881348	0.191198739248009	-1.19889649263854	0.241381411670662	26	0.953205108519995
MAGE_TF_0033	19q12::rnase_h_sequence_compatibility::accepted	19q12	rnase_h_sequence_compatibility	ENSG00000160323.19	ADAMTS13	39	-0.0614548499668779	0.157973533837187	-0.389019910323811	0.700429251992842	26	0.989695779465367
MAGE_TF_0033	19q12::rnase_h_sequence_compatibility::accepted	19q12	rnase_h_sequence_compatibility	ENSG00000148300.12	REXO4	39	-0.103793946592574	0.154569209572332	-0.671504673406531	0.507821997941658	26	0.979045836220016
MAGE_TF_0033	19q12::rnase_h_sequence_compatibility::accepted	19q12	rnase_h_sequence_compatibility	ENSG00000160325.15	CACFD1	39	0.112827947843448	0.279784284036394	0.403267639681902	0.690048554607388	26	0.989162959171303
MAGE_TF_0033	19q12::rnase_h_sequence_compatibility::accepted	19q12	rnase_h_sequence_compatibility	ENSG00000160326.14	SLC2A6	39	-0.0175719477482577	0.172687237650409	-0.101755914260616	0.919731120689202	26	0.997564767685253
MAGE_TF_0033	19q12::rnase_h_sequence_compatibility::accepted	19q12	rnase_h_sequence_compatibility	ENSG00000197859.11	ADAMTSL2	39	0.218710358636857	0.253318221120124	0.863381866767274	0.395822452140129	26	0.97025271707122
MAGE_TF_0033	19q12::rnase_h_sequence_compatibility::accepted	19q12	rnase_h_sequence_compatibility	ENSG00000123453.18	SARDH	39	-0.147689090547142	0.237650645142228	-0.621454616539135	0.539711663507364	26	0.980974214045627
MAGE_TF_0033	19q12::rnase_h_sequence_compatibility::accepted	19q12	rnase_h_sequence_compatibility	ENSG00000160293.17	VAV2	39	-0.0319900679787933	0.122693193820643	-0.260732213276292	0.796353049358675	26	0.993613454627788
MAGE_TF_0033	19q12::rnase_h_sequence_compatibility::accepted	19q12	rnase_h_sequence_compatibility	ENSG00000235106.10	BRD3OS	39	0.0366052677735033	0.161647494606062	0.226451191604985	0.822621423028061	26	0.994398049697409
MAGE_TF_0033	19q12::rnase_h_sequence_compatibility::accepted	19q12	rnase_h_sequence_compatibility	ENSG00000169925.17	BRD3	39	-0.146173037057401	0.202208826392052	-0.7228815856633	0.476205612485807	26	0.976762657032447
MAGE_TF_0033	19q12::rnase_h_sequence_compatibility::accepted	19q12	rnase_h_sequence_compatibility	ENSG00000196363.10	WDR5	39	-0.174877507991489	0.240658952745172	-0.726661136004621	0.473925623644077	26	0.976536119773819
MAGE_TF_0033	19q12::rnase_h_sequence_compatibility::accepted	19q12	rnase_h_sequence_compatibility	ENSG00000186350.12	RXRA	39	-0.0458488077795008	0.187608972066273	-0.244384942119425	0.808851027549145	26	0.993918435614507
MAGE_TF_0033	19q12::rnase_h_sequence_compatibility::accepted	19q12	rnase_h_sequence_compatibility	ENSG00000130635.16	COL5A1	39	0.0969035270825463	0.204508762429465	0.473835575216334	0.639572031268726	26	0.986702140038631
MAGE_TF_0033	19q12::rnase_h_sequence_compatibility::accepted	19q12	rnase_h_sequence_compatibility	ENSG00000196422.11	PPP1R26	39	0.0838806949785711	0.296832626308296	0.282585833039293	0.77973184836012	26	0.993041490908577
MAGE_TF_0033	19q12::rnase_h_sequence_compatibility::accepted	19q12	rnase_h_sequence_compatibility	ENSG00000225361.4	PPP1R26-AS1	39	-0.0776205438909855	0.217634567918494	-0.356655400074381	0.724228049008974	26	0.990816500255133
MAGE_TF_0033	19q12::rnase_h_sequence_compatibility::accepted	19q12	rnase_h_sequence_compatibility	ENSG00000122140.11	MRPS2	39	-0.0882529297230124	0.177165884888737	-0.498137267106681	0.622574924155849	26	0.985775164374523
MAGE_TF_0033	19q12::rnase_h_sequence_compatibility::accepted	19q12	rnase_h_sequence_compatibility	ENSG00000160345.13	C9orf116	39	0.392846653697453	0.203441871752136	1.93100196293946	0.064454719802287	26	0.915114246014528
MAGE_TF_0033	19q12::rnase_h_sequence_compatibility::accepted	19q12	rnase_h_sequence_compatibility	ENSG00000226706.1	RP11-426A6.5	39	-0.157700519856339	0.15209485136531	-1.03685639875846	0.309350360223798	26	0.961789397465603
MAGE_TF_0033	19q12::rnase_h_sequence_compatibility::accepted	19q12	rnase_h_sequence_compatibility	ENSG00000107147.14	KCNT1	39	-0.0759713750615557	0.206021987521548	-0.368753723694708	0.715297104292033	26	0.990303485196595
MAGE_TF_0033	19q12::rnase_h_sequence_compatibility::accepted	19q12	rnase_h_sequence_compatibility	ENSG00000130559.19	CAMSAP1	39	0.199161501610068	0.184837003343916	1.07749800097927	0.291153979403622	26	0.959424363850001
MAGE_TF_0033	19q12::rnase_h_sequence_compatibility::accepted	19q12	rnase_h_sequence_compatibility	ENSG00000238058.2	RP11-432J22.2	39	-0.0131609516978067	0.224411379282714	-0.0586465434144785	0.953682069758073	26	0.998630833664372
MAGE_TF_0033	19q12::rnase_h_sequence_compatibility::accepted	19q12	rnase_h_sequence_compatibility	ENSG00000130560.9	UBAC1	39	-0.104029821904149	0.0930249509868056	-1.11830020656399	0.273665290367482	26	0.956813204369161
MAGE_TF_0033	19q12::rnase_h_sequence_compatibility::accepted	19q12	rnase_h_sequence_compatibility	ENSG00000148411.8	NACC2	39	-0.125664112089281	0.163066505733082	-0.770631047279422	0.447872233162375	26	0.974292893913143
MAGE_TF_0033	19q12::rnase_h_sequence_compatibility::accepted	19q12	rnase_h_sequence_compatibility	ENSG00000260193.1	LINC02846	39	0.107861555624628	0.233296553330392	0.462336687297202	0.647685718985797	26	0.987076792297183
MAGE_TF_0033	19q12::rnase_h_sequence_compatibility::accepted	19q12	rnase_h_sequence_compatibility	ENSG00000238227.8	TMEM250	39	0.0472583000377812	0.114355420899427	0.413258065652556	0.682806166845036	26	0.98890183581824
MAGE_TF_0033	19q12::rnase_h_sequence_compatibility::accepted	19q12	rnase_h_sequence_compatibility	ENSG00000165661.17	QSOX2	39	0.141104387557716	0.140270713844974	1.00594331981274	0.323713623036722	26	0.963591117881893
MAGE_TF_0033	19q12::rnase_h_sequence_compatibility::accepted	19q12	rnase_h_sequence_compatibility	ENSG00000160360.13	GPSM1	39	-0.0262867661314245	0.153831416719578	-0.170880348708894	0.865640739332566	26	0.996148863347853
MAGE_TF_0033	19q12::rnase_h_sequence_compatibility::accepted	19q12	rnase_h_sequence_compatibility	ENSG00000213221.5	DNLZ	39	0.0927266869323361	0.153607641783913	0.603659335274343	0.551300990539773	26	0.981615656925686
MAGE_TF_0033	19q12::rnase_h_sequence_compatibility::accepted	19q12	rnase_h_sequence_compatibility	ENSG00000187796.15	CARD9	39	-0.0582073900109135	0.236532426635696	-0.246086301311082	0.807547815238041	26	0.993864673316482
MAGE_TF_0033	19q12::rnase_h_sequence_compatibility::accepted	19q12	rnase_h_sequence_compatibility	ENSG00000165684.5	SNAPC4	39	0.099216853058761	0.106146867886507	0.934712959828867	0.358536915953159	26	0.966811155242376
MAGE_TF_0033	19q12::rnase_h_sequence_compatibility::accepted	19q12	rnase_h_sequence_compatibility	ENSG00000165689.17	ENTR1	39	0.270575087229255	0.182967319744069	1.47881647721423	0.151203658102246	26	0.938689921240782
MAGE_TF_0033	19q12::rnase_h_sequence_compatibility::accepted	19q12	rnase_h_sequence_compatibility	ENSG00000165688.12	PMPCA	39	-0.158793777309251	0.176386959484535	-0.900258033662481	0.376246244931916	26	0.968126826229372
MAGE_TF_0033	19q12::rnase_h_sequence_compatibility::accepted	19q12	rnase_h_sequence_compatibility	ENSG00000148384.14	INPP5E	39	0.0837541533788072	0.0997055967990331	0.840014563551757	0.408558573381665	26	0.971467523039618
MAGE_TF_0033	19q12::rnase_h_sequence_compatibility::accepted	19q12	rnase_h_sequence_compatibility	ENSG00000148396.18	SEC16A	39	0.16376364802561	0.140208186978675	1.16800346366734	0.253404691875803	26	0.954733743541459
MAGE_TF_0033	19q12::rnase_h_sequence_compatibility::accepted	19q12	rnase_h_sequence_compatibility	ENSG00000227512.1	RP11-413M3.4	39	0.0755382945439001	0.196010990467087	0.385377852353559	0.703092437614087	26	0.989809937310217
MAGE_TF_0033	19q12::rnase_h_sequence_compatibility::accepted	19q12	rnase_h_sequence_compatibility	ENSG00000148400.13	NOTCH1	39	0.152257903042193	0.11163177612437	1.36392977276076	0.184281950835464	26	0.943946992108512
MAGE_TF_0033	19q12::rnase_h_sequence_compatibility::accepted	19q12	rnase_h_sequence_compatibility	ENSG00000237886.1	NALT1	39	-0.110809138840075	0.167549798268549	-0.66135047600875	0.514206185337713	26	0.979369223212076
MAGE_TF_0033	19q12::rnase_h_sequence_compatibility::accepted	19q12	rnase_h_sequence_compatibility	ENSG00000172889.16	EGFL7	39	0.378837089284321	0.221580026776945	1.70970775116694	0.0992304751850111	26	0.926707319653919
MAGE_TF_0033	19q12::rnase_h_sequence_compatibility::accepted	19q12	rnase_h_sequence_compatibility	ENSG00000228401.5	RP11-251M1.1	39	-0.174388980495366	0.239456815321931	-0.728269021121466	0.47295760639867	26	0.976518597431693
MAGE_TF_0033	19q12::rnase_h_sequence_compatibility::accepted	19q12	rnase_h_sequence_compatibility	ENSG00000169692.13	AGPAT2	39	0.20659034239991	0.165066106982115	1.25156124523064	0.221873536100167	26	0.949632136880088
MAGE_TF_0033	19q12::rnase_h_sequence_compatibility::accepted	19q12	rnase_h_sequence_compatibility	ENSG00000165716.11	DIPK1B	39	0.0598636907783797	0.262164569599333	0.228343940105521	0.821165262916743	26	0.994327139637553
MAGE_TF_0033	19q12::rnase_h_sequence_compatibility::accepted	19q12	rnase_h_sequence_compatibility	ENSG00000233016.7	SNHG7	39	0.0924964991719232	0.155797640587178	0.593696405307022	0.55784555672592	26	0.981831755124236
MAGE_TF_0033	19q12::rnase_h_sequence_compatibility::accepted	19q12	rnase_h_sequence_compatibility	ENSG00000187922.14	LCN10	39	0.0702348432587524	0.145853399456254	0.481544095102274	0.634158211987841	26	0.986421252090072
MAGE_TF_0033	19q12::rnase_h_sequence_compatibility::accepted	19q12	rnase_h_sequence_compatibility	ENSG00000204003.8	RP11-216L13.16	39	-0.0093889485390199	0.151365912795985	-0.0620281565749521	0.951014793505744	26	0.99855868695555
MAGE_TF_0033	19q12::rnase_h_sequence_compatibility::accepted	19q12	rnase_h_sequence_compatibility	ENSG00000244187.8	TMEM141	39	-0.0114037174814659	0.135920810364605	-0.0838997166870596	0.933778827262168	26	0.997958624357099
MAGE_TF_0033	19q12::rnase_h_sequence_compatibility::accepted	19q12	rnase_h_sequence_compatibility	ENSG00000272896.1	RP11-216L13.17	39	0.117559347515454	0.229694502241651	0.511807406656058	0.613105704755457	26	0.98512563881009
MAGE_TF_0033	19q12::rnase_h_sequence_compatibility::accepted	19q12	rnase_h_sequence_compatibility	ENSG00000213213.14	CCDC183	39	0.050916273017504	0.216674796476123	0.234989365840318	0.816057893435229	26	0.994190228691277
MAGE_TF_0033	19q12::rnase_h_sequence_compatibility::accepted	19q12	rnase_h_sequence_compatibility	ENSG00000273066.5	RP11-216L13.19	39	-0.0680667368844898	0.142064053298505	-0.479127093054766	0.635853501787435	26	0.986564362207272
MAGE_TF_0033	19q12::rnase_h_sequence_compatibility::accepted	19q12	rnase_h_sequence_compatibility	ENSG00000196642.19	RABL6	39	-0.0105070131574033	0.117570800194225	-0.0893675397296425	0.929474682580112	26	0.997767995845954
MAGE_TF_0033	19q12::rnase_h_sequence_compatibility::accepted	19q12	rnase_h_sequence_compatibility	ENSG00000228544.1	CCDC183-AS1	39	0.0209750810770788	0.102210677765143	0.205214186381533	0.839002982430521	26	0.995041307170378
MAGE_TF_0033	19q12::rnase_h_sequence_compatibility::accepted	19q12	rnase_h_sequence_compatibility	ENSG00000213212.3	NCLP1	39	0.201774227421206	0.163504250172984	1.23406105472936	0.22821900271485	26	0.951116643238801
MAGE_TF_0033	19q12::rnase_h_sequence_compatibility::accepted	19q12	rnase_h_sequence_compatibility	ENSG00000232434.2	AJM1	39	0.294247022329896	0.133071242157275	2.21119918593779	0.0360200966744791	26	0.901177584964428
MAGE_TF_0033	19q12::rnase_h_sequence_compatibility::accepted	19q12	rnase_h_sequence_compatibility	ENSG00000054148.18	PHPT1	39	0.212985971496677	0.149154176784314	1.42795847953134	0.16520627412242	26	0.940808246932773
MAGE_TF_0033	19q12::rnase_h_sequence_compatibility::accepted	19q12	rnase_h_sequence_compatibility	ENSG00000177943.14	MAMDC4	39	0.24319030380561	0.166368221723335	1.46175935095362	0.155789436092244	26	0.939365298052189
MAGE_TF_0033	19q12::rnase_h_sequence_compatibility::accepted	19q12	rnase_h_sequence_compatibility	ENSG00000107223.13	EDF1	39	0.0395676726226506	0.179550922721164	0.220370199289356	0.8273041041497	26	0.994489231587115
MAGE_TF_0033	19q12::rnase_h_sequence_compatibility::accepted	19q12	rnase_h_sequence_compatibility	ENSG00000127191.18	TRAF2	39	0.246657816913976	0.205868351350379	1.19813373593387	0.241673065038198	26	0.953209855448087
MAGE_TF_0033	19q12::rnase_h_sequence_compatibility::accepted	19q12	rnase_h_sequence_compatibility	ENSG00000213590.2	RP11-229P13.2	39	-0.0850754031025956	0.187635032188044	-0.453408950932652	0.654015951459147	26	0.98729586207051
MAGE_TF_0033	19q12::rnase_h_sequence_compatibility::accepted	19q12	rnase_h_sequence_compatibility	ENSG00000260190.1	RP11-229P13.25	39	-0.353526647386823	0.154404796373261	-2.28960923294249	0.0304082914678868	26	0.895441893370258
MAGE_TF_0033	19q12::rnase_h_sequence_compatibility::accepted	19q12	rnase_h_sequence_compatibility	ENSG00000159069.14	FBXW5	39	-0.0319786816601945	0.112191505798861	-0.285036567006477	0.777874361935583	26	0.992917342583619
MAGE_TF_0033	19q12::rnase_h_sequence_compatibility::accepted	19q12	rnase_h_sequence_compatibility	ENSG00000184925.12	LCN12	39	0.0844220923837237	0.144112862842722	0.585805393900601	0.56305734949685	26	0.982191975988232
MAGE_TF_0033	19q12::rnase_h_sequence_compatibility::accepted	19q12	rnase_h_sequence_compatibility	ENSG00000148362.11	PAXX	39	-0.0568004290007983	0.161606807310512	-0.35147299761737	0.728065960251483	26	0.991000536623796
MAGE_TF_0033	19q12::rnase_h_sequence_compatibility::accepted	19q12	rnase_h_sequence_compatibility	ENSG00000180539.8	C9orf139	39	-0.356912856371781	0.20952454800192	-1.70344171971921	0.100411513060511	26	0.926945738838132
MAGE_TF_0033	19q12::rnase_h_sequence_compatibility::accepted	19q12	rnase_h_sequence_compatibility	ENSG00000107331.17	ABCA2	39	-0.318271743338211	0.170384757324983	-1.86795901426297	0.0730781567030679	26	0.919699059205934
MAGE_TF_0033	19q12::rnase_h_sequence_compatibility::accepted	19q12	rnase_h_sequence_compatibility	ENSG00000180549.8	FUT7	39	-0.367765600919747	0.207612088438408	-1.77140745361199	0.0882156904269098	26	0.924350022884068
MAGE_TF_0033	19q12::rnase_h_sequence_compatibility::accepted	19q12	rnase_h_sequence_compatibility	ENSG00000107281.10	NPDC1	39	-0.31876267804604	0.190789848477334	-1.67075282353877	0.106766626776593	26	0.928333320210505
MAGE_TF_0033	19q12::rnase_h_sequence_compatibility::accepted	19q12	rnase_h_sequence_compatibility	ENSG00000054179.12	ENTPD2	39	-0.123674444160029	0.163399871574795	-0.756882138083062	0.455925034555624	26	0.97504162107345
MAGE_TF_0033	19q12::rnase_h_sequence_compatibility::accepted	19q12	rnase_h_sequence_compatibility	ENSG00000231864.2	RP11-229P13.23	39	-0.0708787099206591	0.205372917862112	-0.345121989103974	0.732779154014218	26	0.991248032501159
MAGE_TF_0033	19q12::rnase_h_sequence_compatibility::accepted	19q12	rnase_h_sequence_compatibility	ENSG00000186193.9	SAPCD2	39	-0.0597932807048241	0.201916688799536	-0.29612847288808	0.769484411688198	26	0.99253718237962
MAGE_TF_0033	19q12::rnase_h_sequence_compatibility::accepted	19q12	rnase_h_sequence_compatibility	ENSG00000197355.11	UAP1L1	39	-0.0350647777497332	0.100432467428715	-0.349137869928582	0.729797645492983	26	0.991094652024497
MAGE_TF_0033	19q12::rnase_h_sequence_compatibility::accepted	19q12	rnase_h_sequence_compatibility	ENSG00000268996.3	MAN1B1-DT	39	-0.206638101352419	0.183933721640001	-1.12343783135566	0.271518178980366	26	0.956673282862213
MAGE_TF_0033	19q12::rnase_h_sequence_compatibility::accepted	19q12	rnase_h_sequence_compatibility	ENSG00000177239.16	MAN1B1	39	0.18586211350872	0.144737047781937	1.2841364139798	0.210419672865954	26	0.94769508510255
MAGE_TF_0033	19q12::rnase_h_sequence_compatibility::accepted	19q12	rnase_h_sequence_compatibility	ENSG00000176978.14	DPP7	39	0.0570520465011957	0.144084176567716	0.395963303259625	0.695362838516014	26	0.989547778783041
MAGE_TF_0033	19q12::rnase_h_sequence_compatibility::accepted	19q12	rnase_h_sequence_compatibility	ENSG00000176884.16	GRIN1	39	0.0619979475460496	0.223774341846393	0.277055658099566	0.783928216330386	26	0.993203263242358
MAGE_TF_0033	19q12::rnase_h_sequence_compatibility::accepted	19q12	rnase_h_sequence_compatibility	ENSG00000184709.7	LRRC26	39	0.139287827566345	0.196237012348029	0.709793865590028	0.484149668918932	26	0.977316144661609
MAGE_TF_0033	19q12::rnase_h_sequence_compatibility::accepted	19q12	rnase_h_sequence_compatibility	ENSG00000176248.9	ANAPC2	39	0.039110539956921	0.132198374138666	0.295847359785962	0.769696698866393	26	0.992555677242989
MAGE_TF_0033	19q12::rnase_h_sequence_compatibility::accepted	19q12	rnase_h_sequence_compatibility	ENSG00000176101.12	SSNA1	39	0.045513013273532	0.120993612846454	0.376160461720322	0.709849666749071	26	0.990060850931361
MAGE_TF_0033	19q12::rnase_h_sequence_compatibility::accepted	19q12	rnase_h_sequence_compatibility	ENSG00000176058.13	TPRN	39	0.0037131639140336	0.165864449344615	0.0223867376565961	0.982310387426385	26	0.99934142722668
MAGE_TF_0033	19q12::rnase_h_sequence_compatibility::accepted	19q12	rnase_h_sequence_compatibility	ENSG00000187713.7	TMEM203	39	0.0233711722112075	0.113085642626586	0.206667899375875	0.837879185592074	26	0.995041307170378
MAGE_TF_0033	19q12::rnase_h_sequence_compatibility::accepted	19q12	rnase_h_sequence_compatibility	ENSG00000188566.15	NDOR1	39	-0.0667883008559727	0.108405443620547	-0.61609729756517	0.543187041350206	26	0.981151753950432
MAGE_TF_0033	19q12::rnase_h_sequence_compatibility::accepted	19q12	rnase_h_sequence_compatibility	ENSG00000284976.1	RP13-122B23.13	39	0.253081507809259	0.175365307267215	1.44316747567193	0.160914357807333	26	0.940202054245823
MAGE_TF_0033	19q12::rnase_h_sequence_compatibility::accepted	19q12	rnase_h_sequence_compatibility	ENSG00000212864.3	RNF208	39	0.0090253329066707	0.184679781135911	0.0488701732867483	0.961396242838199	26	0.998766582640887
MAGE_TF_0033	19q12::rnase_h_sequence_compatibility::accepted	19q12	rnase_h_sequence_compatibility	ENSG00000197191.6	CYSRT1	39	-0.125238639130514	0.169064531861685	-0.740774175111867	0.46546838892644	26	0.975712476251894
MAGE_TF_0033	19q12::rnase_h_sequence_compatibility::accepted	19q12	rnase_h_sequence_compatibility	ENSG00000188229.6	TUBB4B	39	-0.219831026084351	0.169452022970962	-1.29730540969713	0.205919878506722	26	0.946687198254254
MAGE_TF_0033	19q12::rnase_h_sequence_compatibility::accepted	19q12	rnase_h_sequence_compatibility	ENSG00000188163.8	FAM166A	39	-0.0754673421542766	0.166322494822631	-0.453741042273063	0.653780005074575	26	0.98729586207051
MAGE_TF_0033	19q12::rnase_h_sequence_compatibility::accepted	19q12	rnase_h_sequence_compatibility	ENSG00000197768.10	STPG3	39	0.0415612223370937	0.181558587674535	0.228913558259205	0.82072716242106	26	0.994298848904419
MAGE_TF_0033	19q12::rnase_h_sequence_compatibility::accepted	19q12	rnase_h_sequence_compatibility	ENSG00000275549.1	STPG3-AS1	39	0.0895792579206982	0.164096414555702	0.545894059679717	0.589792438058125	26	0.983535295508833
MAGE_TF_0033	19q12::rnase_h_sequence_compatibility::accepted	19q12	rnase_h_sequence_compatibility	ENSG00000188986.9	NELFB	39	-0.0030882428451606	0.0893679931591774	-0.0345564752658153	0.972697345845715	26	0.999047633751245
MAGE_TF_0033	19q12::rnase_h_sequence_compatibility::accepted	19q12	rnase_h_sequence_compatibility	ENSG00000198113.3	TOR4A	39	-0.0886444898049554	0.128133158216429	-0.69181538205143	0.495185366326999	26	0.978160339867929
MAGE_TF_0033	19q12::rnase_h_sequence_compatibility::accepted	19q12	rnase_h_sequence_compatibility	ENSG00000198435.4	NRARP	39	-0.142336933868674	0.136393220629397	-1.04357777616695	0.30628724936109	26	0.961479823074341
MAGE_TF_0033	19q12::rnase_h_sequence_compatibility::accepted	19q12	rnase_h_sequence_compatibility	ENSG00000187609.16	EXD3	39	0.0727046845646908	0.135909464251371	0.534949386822835	0.597230766114043	26	0.984115020830505
MAGE_TF_0033	19q12::rnase_h_sequence_compatibility::accepted	19q12	rnase_h_sequence_compatibility	ENSG00000188747.9	NOXA1	39	0.0415870904922193	0.241264267767967	0.172371528021776	0.864480208746162	26	0.99606341324644
MAGE_TF_0033	19q12::rnase_h_sequence_compatibility::accepted	19q12	rnase_h_sequence_compatibility	ENSG00000165802.23	NSMF	39	0.305948621907368	0.157177212729857	1.94652021494494	0.0624734132259591	26	0.914064149904755
MAGE_TF_0033	19q12::rnase_h_sequence_compatibility::accepted	19q12	rnase_h_sequence_compatibility	ENSG00000130653.16	PNPLA7	39	0.171506006597835	0.149953289564845	1.14372953801504	0.263157324900715	26	0.95555933862171
MAGE_TF_0033	19q12::rnase_h_sequence_compatibility::accepted	19q12	rnase_h_sequence_compatibility	ENSG00000182154.8	MRPL41	39	-0.0058733101525078	0.148802688670028	-0.039470457187316	0.968816830928505	26	0.998993001331202
MAGE_TF_0033	19q12::rnase_h_sequence_compatibility::accepted	19q12	rnase_h_sequence_compatibility	ENSG00000148399.13	DPH7	39	0.119966810552094	0.127078688939692	0.944035632985064	0.353842063091126	26	0.966301184637741
MAGE_TF_0033	19q12::rnase_h_sequence_compatibility::accepted	19q12	rnase_h_sequence_compatibility	ENSG00000165724.6	ZMYND19	39	-0.0549605991030376	0.164448531364888	-0.334211553285859	0.740900841463152	26	0.991487634137013
MAGE_TF_0033	19q12::rnase_h_sequence_compatibility::accepted	19q12	rnase_h_sequence_compatibility	ENSG00000197070.14	ARRDC1	39	0.144950454439576	0.148816182235984	0.974023471518183	0.339020490924829	26	0.964985321592768
MAGE_TF_0033	19q12::rnase_h_sequence_compatibility::accepted	19q12	rnase_h_sequence_compatibility	ENSG00000203993.6	ARRDC1-AS1	39	0.194221702143604	0.142083789029016	1.36695187727532	0.183344306603281	26	0.943697466203032
MAGE_TF_0033	19q12::rnase_h_sequence_compatibility::accepted	19q12	rnase_h_sequence_compatibility	ENSG00000181090.21	EHMT1	39	-0.142406741238815	0.217447309136703	-0.654902292441284	0.518283143948806	26	0.97961673284345
MAGE_TF_0033	19q12::rnase_h_sequence_compatibility::accepted	19q12	rnase_h_sequence_compatibility	ENSG00000255585.3	RP11-188C12.2	39	-0.116984491323393	0.168976887706664	-0.692310604787989	0.494879490303622	26	0.978123344807275
MAGE_TF_0033	19q12::rnase_h_sequence_compatibility::accepted	19q12	rnase_h_sequence_compatibility	ENSG00000148408.13	CACNA1B	39	-0.0405976911177551	0.227444684825785	-0.178494789398361	0.859717968886899	26	0.995843332644761
MAGE_TF_0033	19q12::rnase_h_sequence_compatibility::accepted	19q12	rnase_h_sequence_compatibility	ENSG00000233013.10	FAM157B	39	-0.0345197561760204	0.204023704930982	-0.169194830510984	0.866952886031802	26	0.996199394498252
MAGE_TF_0033	19q12::rnase_h_sequence_compatibility::accepted	19q12	rnase_h_sequence_compatibility	ENSG00000260370.2	RP11-631M21.1	39	-0.065439561779605	0.169036250780655	-0.387133301155152	0.701808315002783	26	0.98974305939222
MAGE_TF_0033	19q12::rnase_h_sequence_compatibility::accepted	19q12	rnase_h_sequence_compatibility	ENSG00000015171.20	ZMYND11	39	-0.0664095665380878	0.153563220227786	-0.432457501474508	0.668974804666598	26	0.988079124829168
MAGE_TF_0033	19q12::rnase_h_sequence_compatibility::accepted	19q12	rnase_h_sequence_compatibility	ENSG00000276662.1	RP11-631M21.7	39	-0.0808863418634811	0.185884526241009	-0.435142954064976	0.667049495904459	26	0.987948617905563
MAGE_TF_0033	19q12::rnase_h_sequence_compatibility::accepted	19q12	rnase_h_sequence_compatibility	ENSG00000151240.17	DIP2C	39	-0.0391637354854851	0.177774834074581	-0.220299659900427	0.827358461674212	26	0.994489231587115
MAGE_TF_0033	19q12::rnase_h_sequence_compatibility::accepted	19q12	rnase_h_sequence_compatibility	ENSG00000107929.15	LARP4B	39	-0.0315125656236574	0.102478070465341	-0.307505454391973	0.760908417830873	26	0.992109743313788
MAGE_TF_0033	19q12::rnase_h_sequence_compatibility::accepted	19q12	rnase_h_sequence_compatibility	ENSG00000205740.2	RP11-363N22.3	39	0.226601234628687	0.176369482070903	1.28480977529656	0.210187775112005	26	0.947521969781614
MAGE_TF_0033	19q12::rnase_h_sequence_compatibility::accepted	19q12	rnase_h_sequence_compatibility	ENSG00000107937.19	GTPBP4	39	-0.0173471001321015	0.0682514800475968	-0.254164453576744	0.801367861942092	26	0.99366807152628
MAGE_TF_0033	19q12::rnase_h_sequence_compatibility::accepted	19q12	rnase_h_sequence_compatibility	ENSG00000232656.9	IDI2-AS1	39	-0.166254642436934	0.124139367859679	-1.33925800737813	0.192077736516289	26	0.944926704085851
MAGE_TF_0033	19q12::rnase_h_sequence_compatibility::accepted	19q12	rnase_h_sequence_compatibility	ENSG00000067064.12	IDI1	39	-0.0290714497473938	0.146708023022117	-0.198158554307633	0.844462253629893	26	0.995185009176267
MAGE_TF_0033	19q12::rnase_h_sequence_compatibility::accepted	19q12	rnase_h_sequence_compatibility	ENSG00000047056.16	WDR37	39	0.090657767763632	0.09781510605105	0.926827883990816	0.362540027968014	26	0.967087859092794
MAGE_TF_0033	19q12::rnase_h_sequence_compatibility::accepted	19q12	rnase_h_sequence_compatibility	ENSG00000229205.5	LINC00200	39	-0.195998634966384	0.253216039097133	-0.774037204219908	0.445890526551031	26	0.974197871121522
MAGE_TF_0033	19q12::rnase_h_sequence_compatibility::accepted	19q12	rnase_h_sequence_compatibility	ENSG00000185736.16	ADARB2	39	-0.0056414057947669	0.255322639864598	-0.0220952039261331	0.982540713150159	26	0.99936513849981
MAGE_TF_0033	19q12::rnase_h_sequence_compatibility::accepted	19q12	rnase_h_sequence_compatibility	ENSG00000287653.1	RP11-358N3.1	39	-0.27392592994274	0.187600456564397	-1.46015598767325	0.156226182705645	26	0.939383356791301
MAGE_TF_0033	19q12::rnase_h_sequence_compatibility::accepted	19q12	rnase_h_sequence_compatibility	ENSG00000286858.1	RP11-58N22.1	39	0.0219975757352672	0.172763920701628	0.127327370471397	0.899660962954118	26	0.997063429014313
MAGE_TF_0033	19q12::rnase_h_sequence_compatibility::accepted	19q12	rnase_h_sequence_compatibility	ENSG00000273001.1	PFKP-DT	39	0.186678625780683	0.216367909329353	0.862783332146186	0.396145479202603	26	0.97025271707122
MAGE_TF_0033	19q12::rnase_h_sequence_compatibility::accepted	19q12	rnase_h_sequence_compatibility	ENSG00000067057.18	PFKP	39	0.0076443735217682	0.129765142667096	0.0589092984807131	0.953474799367559	26	0.998630833664372
MAGE_TF_0033	19q12::rnase_h_sequence_compatibility::accepted	19q12	rnase_h_sequence_compatibility	ENSG00000237399.7	PITRM1-AS1	39	0.057684922109596	0.17327765393441	0.332904565590617	0.741875833199565	26	0.991538712233584
MAGE_TF_0033	19q12::rnase_h_sequence_compatibility::accepted	19q12	rnase_h_sequence_compatibility	ENSG00000107959.17	PITRM1	39	-0.255380819400561	0.177345284948715	-1.44002035055182	0.161795074021874	26	0.940309197026224
MAGE_TF_0033	19q12::rnase_h_sequence_compatibility::accepted	19q12	rnase_h_sequence_compatibility	ENSG00000067082.15	KLF6	39	0.147842783663247	0.141834983771024	1.04235767320933	0.306841696845332	26	0.961515482372438
MAGE_TF_0033	19q12::rnase_h_sequence_compatibility::accepted	19q12	rnase_h_sequence_compatibility	ENSG00000233117.4	LINC00702	39	-0.042751555558982	0.223149792715102	-0.191582322523433	0.849557727180898	26	0.9953542486834
MAGE_TF_0033	19q12::rnase_h_sequence_compatibility::accepted	19q12	rnase_h_sequence_compatibility	ENSG00000187134.14	AKR1C1	39	-0.129909009143609	0.216882050631549	-0.598984603683525	0.554366803236462	26	0.981720782729783
MAGE_TF_0033	19q12::rnase_h_sequence_compatibility::accepted	19q12	rnase_h_sequence_compatibility	ENSG00000151632.17	AKR1C2	39	-0.0566379810320957	0.217176709131674	-0.2607921505881	0.796307324832203	26	0.993613454627788
MAGE_TF_0033	19q12::rnase_h_sequence_compatibility::accepted	19q12	rnase_h_sequence_compatibility	ENSG00000196139.14	AKR1C3	39	0.0730614075879149	0.206115234087613	0.354468741290897	0.725846526374557	26	0.990827490190283
MAGE_TF_0033	19q12::rnase_h_sequence_compatibility::accepted	19q12	rnase_h_sequence_compatibility	ENSG00000173848.19	NET1	39	0.114987948394414	0.109846085170274	1.04680970847682	0.304821970729437	26	0.961366104273422
MAGE_TF_0033	19q12::rnase_h_sequence_compatibility::accepted	19q12	rnase_h_sequence_compatibility	ENSG00000196372.13	ASB13	39	-0.0663546338922825	0.1753205654678	-0.378476043099859	0.708149824448752	26	0.990039056437104
MAGE_TF_0033	19q12::rnase_h_sequence_compatibility::accepted	19q12	rnase_h_sequence_compatibility	ENSG00000108021.20	TASOR2	39	0.199348486061668	0.11798316129667	1.68963506207808	0.103055715990495	26	0.927697178724145
MAGE_TF_0033	19q12::rnase_h_sequence_compatibility::accepted	19q12	rnase_h_sequence_compatibility	ENSG00000226647.2	RP11-336A10.2	39	0.10613879712733	0.161584330626155	0.656863179220607	0.517041475208067	26	0.979527202493858
MAGE_TF_0033	19q12::rnase_h_sequence_compatibility::accepted	19q12	rnase_h_sequence_compatibility	ENSG00000272764.1	RP11-318E3.9	39	0.222989297096845	0.217467089492893	1.02539330257663	0.314623692793711	26	0.962507554678181
MAGE_TF_0033	19q12::rnase_h_sequence_compatibility::accepted	19q12	rnase_h_sequence_compatibility	ENSG00000057608.17	GDI2	39	-0.0903281282132341	0.182774347185808	-0.494205721995585	0.625310663195221	26	0.98586349371198
MAGE_TF_0033	19q12::rnase_h_sequence_compatibility::accepted	19q12	rnase_h_sequence_compatibility	ENSG00000134461.16	ANKRD16	39	0.069377168900322	0.155017540551283	0.44754399181924	0.658188938320735	26	0.987530356360023
MAGE_TF_0033	19q12::rnase_h_sequence_compatibility::accepted	19q12	rnase_h_sequence_compatibility	ENSG00000134452.20	FBH1	39	0.146371663881951	0.156314010709845	0.936395037253894	0.357686776889183	26	0.966653610650299
MAGE_TF_0033	19q12::rnase_h_sequence_compatibility::accepted	19q12	rnase_h_sequence_compatibility	ENSG00000232807.2	RP11-536K7.3	39	0.131608104069473	0.209635858918722	0.627793855251161	0.535614571105123	26	0.980618135317773
MAGE_TF_0033	19q12::rnase_h_sequence_compatibility::accepted	19q12	rnase_h_sequence_compatibility	ENSG00000134470.21	IL15RA	39	0.323770499434679	0.158918906642383	2.03733153137821	0.0519151516438928	26	0.90817396560207
MAGE_TF_0033	19q12::rnase_h_sequence_compatibility::accepted	19q12	rnase_h_sequence_compatibility	ENSG00000134460.18	IL2RA	39	-0.251108245413363	0.21951418865168	-1.14392717370911	0.263076827198558	26	0.95555933862171
MAGE_TF_0033	19q12::rnase_h_sequence_compatibility::accepted	19q12	rnase_h_sequence_compatibility	ENSG00000134453.16	RBM17	39	-0.0325115813203831	0.16761264585175	-0.193968546676	0.847708023249162	26	0.995204204138736
MAGE_TF_0033	19q12::rnase_h_sequence_compatibility::accepted	19q12	rnase_h_sequence_compatibility	ENSG00000170525.21	PFKFB3	39	-0.229479931833662	0.212689559789258	-1.07894309462599	0.290521280554491	26	0.959199494547189
MAGE_TF_0033	19q12::rnase_h_sequence_compatibility::accepted	19q12	rnase_h_sequence_compatibility	ENSG00000215244.3	LINC02649	39	0.300960240763136	0.199049244159978	1.51198886503307	0.142597360067675	26	0.936712988430354
MAGE_TF_0033	19q12::rnase_h_sequence_compatibility::accepted	19q12	rnase_h_sequence_compatibility	ENSG00000212743.2	LINC02656	39	0.275513315887122	0.213622501598833	1.28972048274444	0.208502501604594	26	0.947173145337685
MAGE_TF_0033	19q12::rnase_h_sequence_compatibility::accepted	19q12	rnase_h_sequence_compatibility	ENSG00000237943.7	PRKCQ-AS1	39	0.0441809525536418	0.182077880065786	0.242648654178524	0.810181573605159	26	0.993944738276298
MAGE_TF_0033	19q12::rnase_h_sequence_compatibility::accepted	19q12	rnase_h_sequence_compatibility	ENSG00000287277.1	RP11-799O21.2	39	-0.0852085104721124	0.095970652937939	-0.887860068298315	0.382756226226725	26	0.968617620567589
MAGE_TF_0033	19q12::rnase_h_sequence_compatibility::accepted	19q12	rnase_h_sequence_compatibility	ENSG00000198879.13	SFMBT2	39	-0.241877523921883	0.1550221245934	-1.56027744140581	0.130785087818128	26	0.934623068468004
MAGE_TF_0033	19q12::rnase_h_sequence_compatibility::accepted	19q12	rnase_h_sequence_compatibility	ENSG00000123243.15	ITIH5	39	0.228933558220635	0.201711491090236	1.13495546031248	0.266749185027045	26	0.955896337910573
MAGE_TF_0033	19q12::rnase_h_sequence_compatibility::accepted	19q12	rnase_h_sequence_compatibility	ENSG00000151657.12	KIN	39	-0.0411954400658621	0.202373009087762	-0.203561928794552	0.840280686684802	26	0.995122656323935
MAGE_TF_0033	19q12::rnase_h_sequence_compatibility::accepted	19q12	rnase_h_sequence_compatibility	ENSG00000165629.20	ATP5F1C	39	0.0520222097693741	0.118625590156627	0.438541209368793	0.664616474359005	26	0.987817583657894
MAGE_TF_0033	19q12::rnase_h_sequence_compatibility::accepted	19q12	rnase_h_sequence_compatibility	ENSG00000165632.8	TAF3	39	-0.0351759327914384	0.228296071651902	-0.15408032445286	0.878736171153363	26	0.996580351240786
MAGE_TF_0033	19q12::rnase_h_sequence_compatibility::accepted	19q12	rnase_h_sequence_compatibility	ENSG00000107485.18	GATA3	39	-0.354475581277685	0.181321935569367	-1.95495145231382	0.0614194540228191	26	0.913386334027898
MAGE_TF_0033	19q12::rnase_h_sequence_compatibility::accepted	19q12	rnase_h_sequence_compatibility	ENSG00000197308.9	GATA3-AS1	39	-0.298971468465788	0.211736835143053	-1.41199554750971	0.169808522872023	26	0.941761620629448
MAGE_TF_0033	19q12::rnase_h_sequence_compatibility::accepted	19q12	rnase_h_sequence_compatibility	ENSG00000287120.1	RP4-660B20.2	39	-0.463422905744545	0.167644220368198	-2.76432378477902	0.0103453448622478	26	0.878684906676614
MAGE_TF_0033	19q12::rnase_h_sequence_compatibility::accepted	19q12	rnase_h_sequence_compatibility	ENSG00000287309.1	RP11-271F18.5	39	-0.0756941620532705	0.250381317322034	-0.302315535611288	0.764816808283046	26	0.992339669242136
MAGE_TF_0033	19q12::rnase_h_sequence_compatibility::accepted	19q12	rnase_h_sequence_compatibility	ENSG00000270111.3	CELF2-DT	39	-0.304230690337872	0.235473512384982	-1.29199538095171	0.207725315906539	26	0.946827558074217
MAGE_TF_0033	19q12::rnase_h_sequence_compatibility::accepted	19q12	rnase_h_sequence_compatibility	ENSG00000048740.18	CELF2	39	-0.224189005252722	0.248158380966451	-0.903410976407969	0.374602283459369	26	0.967926432048638
MAGE_TF_0033	19q12::rnase_h_sequence_compatibility::accepted	19q12	rnase_h_sequence_compatibility	ENSG00000181800.6	CELF2-AS1	39	0.0527041425035737	0.172580232119234	0.305389220169555	0.762501324686111	26	0.992153605792755
MAGE_TF_0033	19q12::rnase_h_sequence_compatibility::accepted	19q12	rnase_h_sequence_compatibility	ENSG00000271360.1	USP6NL-AS1	39	-0.145289524744724	0.206157862696475	-0.704748889246259	0.487232100859353	26	0.977616806028914
MAGE_TF_0033	19q12::rnase_h_sequence_compatibility::accepted	19q12	rnase_h_sequence_compatibility	ENSG00000148429.14	USP6NL	39	0.22046651070063	0.183454049994896	1.20175330392959	0.240291390492358	26	0.953141531469201
MAGE_TF_0033	19q12::rnase_h_sequence_compatibility::accepted	19q12	rnase_h_sequence_compatibility	ENSG00000271046.1	RP11-138I18.2	39	0.0654986707999329	0.22311524995772	0.293564293845198	0.771421469103631	26	0.992670385962656
MAGE_TF_0033	19q12::rnase_h_sequence_compatibility::accepted	19q12	rnase_h_sequence_compatibility	ENSG00000134463.15	ECHDC3	39	0.314952402733183	0.207753285896365	1.51599240115169	0.14158611714234	26	0.936502269290529
MAGE_TF_0033	19q12::rnase_h_sequence_compatibility::accepted	19q12	rnase_h_sequence_compatibility	ENSG00000148426.13	PROSER2	39	-0.188144494828999	0.251203506994812	-0.748972405201669	0.46059662733523	26	0.97533670921397
MAGE_TF_0033	19q12::rnase_h_sequence_compatibility::accepted	19q12	rnase_h_sequence_compatibility	ENSG00000151461.20	UPF2	39	-0.0639272518820637	0.132107216431411	-0.483904313548641	0.632504708985232	26	0.986376680869456
MAGE_TF_0033	19q12::rnase_h_sequence_compatibility::accepted	19q12	rnase_h_sequence_compatibility	ENSG00000181192.12	DHTKD1	39	0.144047560492346	0.159663528971625	0.902194517559148	0.375235994006111	26	0.967997971848693
MAGE_TF_0033	19q12::rnase_h_sequence_compatibility::accepted	19q12	rnase_h_sequence_compatibility	ENSG00000065665.21	SEC61A2	39	-0.0587175387669278	0.123861368103935	-0.474058535488292	0.639415154978288	26	0.986689497748646
MAGE_TF_0033	19q12::rnase_h_sequence_compatibility::accepted	19q12	rnase_h_sequence_compatibility	ENSG00000151465.14	CDC123	39	-0.206524815615781	0.081842988546085	-2.52342710456484	0.0180715366757715	26	0.889022974376494
MAGE_TF_0033	19q12::rnase_h_sequence_compatibility::accepted	19q12	rnase_h_sequence_compatibility	ENSG00000165609.13	NUDT5	39	-0.217842037954592	0.120974142605463	-1.80073223304461	0.0833571934567091	26	0.923069432037024
MAGE_TF_0033	19q12::rnase_h_sequence_compatibility::accepted	19q12	rnase_h_sequence_compatibility	ENSG00000228302.2	RP11-186N15.3	39	0.0327406790190461	0.140853626405424	0.232444700605772	0.81801264271673	26	0.994287322346012
MAGE_TF_0033	19q12::rnase_h_sequence_compatibility::accepted	19q12	rnase_h_sequence_compatibility	ENSG00000183049.13	CAMK1D	39	0.0914055338581655	0.216723246083238	0.421761557701379	0.676665933999816	26	0.988574670887997
MAGE_TF_0033	19q12::rnase_h_sequence_compatibility::accepted	19q12	rnase_h_sequence_compatibility	ENSG00000123240.17	OPTN	39	0.0876334080282118	0.166564241359337	0.526123778507514	0.603261621619324	26	0.984415776822013
MAGE_TF_0033	19q12::rnase_h_sequence_compatibility::accepted	19q12	rnase_h_sequence_compatibility	ENSG00000203414.2	BTBD7P1	39	0.0176879729376655	0.183534497626048	0.0963741049582126	0.923962484285693	26	0.997625798822214
MAGE_TF_0033	19q12::rnase_h_sequence_compatibility::accepted	19q12	rnase_h_sequence_compatibility	ENSG00000065328.17	MCM10	39	-0.0893327704329075	0.153836246556805	-0.580700403398889	0.566442252025904	26	0.982296506234485
MAGE_TF_0033	19q12::rnase_h_sequence_compatibility::accepted	19q12	rnase_h_sequence_compatibility	ENSG00000107537.14	PHYH	39	0.181199923942078	0.159546988418335	1.1357151002247	0.266436805017111	26	0.955830868105165
MAGE_TF_0033	19q12::rnase_h_sequence_compatibility::accepted	19q12	rnase_h_sequence_compatibility	ENSG00000086475.15	SEPHS1	39	0.0126496843988596	0.116928772015507	0.108182820881604	0.914681226784361	26	0.997456524286098
MAGE_TF_0033	19q12::rnase_h_sequence_compatibility::accepted	19q12	rnase_h_sequence_compatibility	ENSG00000165626.18	BEND7	39	-0.421377248888896	0.195589153343711	-2.15439988202416	0.0406517113217097	26	0.902620643440153
MAGE_TF_0033	19q12::rnase_h_sequence_compatibility::accepted	19q12	rnase_h_sequence_compatibility	ENSG00000165630.14	PRPF18	39	0.0157658708269597	0.139353978258985	0.113135419770072	0.910792233467256	26	0.997335279251496
MAGE_TF_0033	19q12::rnase_h_sequence_compatibility::accepted	19q12	rnase_h_sequence_compatibility	ENSG00000239665.8	RP11-295P9.3	39	0.205135679637885	0.154696962394657	1.32604853038129	0.196355926530259	26	0.945288349145493
MAGE_TF_0033	19q12::rnase_h_sequence_compatibility::accepted	19q12	rnase_h_sequence_compatibility	ENSG00000285671.1	RP11-393E10.1	39	0.187060387659283	0.174968787741004	1.0691071823403	0.294847070496305	26	0.960017527833137
MAGE_TF_0033	19q12::rnase_h_sequence_compatibility::accepted	19q12	rnase_h_sequence_compatibility	ENSG00000151474.23	FRMD4A	39	-2.14285391856277e-05	0.224794485060031	-9.53250217855892e-05	0.999924669284356	26	0.999985083860738
MAGE_TF_0033	19q12::rnase_h_sequence_compatibility::accepted	19q12	rnase_h_sequence_compatibility	ENSG00000065809.14	FAM107B	39	0.0356366608806266	0.228045013659545	0.156270292030281	0.877027039905426	26	0.996580351240786
MAGE_TF_0033	19q12::rnase_h_sequence_compatibility::accepted	19q12	rnase_h_sequence_compatibility	ENSG00000284024.4	RP11-398C13.8	39	0.0385062618002909	0.15602437101768	0.246796455894237	0.807004015839625	26	0.993819324801092
MAGE_TF_0033	19q12::rnase_h_sequence_compatibility::accepted	19q12	rnase_h_sequence_compatibility	ENSG00000187522.16	HSPA14	39	-0.151172360609452	0.150858549407962	-1.00208016849374	0.325540422144817	26	0.963934842536247
MAGE_TF_0033	19q12::rnase_h_sequence_compatibility::accepted	19q12	rnase_h_sequence_compatibility	ENSG00000185267.10	CDNF	39	0.158202591246794	0.211411656770089	0.748315365688847	0.460985954470879	26	0.975393319143509
MAGE_TF_0033	19q12::rnase_h_sequence_compatibility::accepted	19q12	rnase_h_sequence_compatibility	ENSG00000272853.1	SUV39H2-DT	39	0.113300462293062	0.158698461865837	0.713935478397048	0.481627571051149	26	0.977208817552646
MAGE_TF_0033	19q12::rnase_h_sequence_compatibility::accepted	19q12	rnase_h_sequence_compatibility	ENSG00000152455.16	SUV39H2	39	-0.12217903872503	0.145460834617815	-0.839944573713216	0.408597104917355	26	0.971467523039618
MAGE_TF_0033	19q12::rnase_h_sequence_compatibility::accepted	19q12	rnase_h_sequence_compatibility	ENSG00000152457.18	DCLRE1C	39	0.0412110152718493	0.116630652714732	0.353346348602265	0.726677780704806	26	0.99085762318071
MAGE_TF_0033	19q12::rnase_h_sequence_compatibility::accepted	19q12	rnase_h_sequence_compatibility	ENSG00000197889.10	MEIG1	39	-0.334484121154901	0.20933742147372	-1.59782287753503	0.122166182527984	26	0.932787725665179
MAGE_TF_0033	19q12::rnase_h_sequence_compatibility::accepted	19q12	rnase_h_sequence_compatibility	ENSG00000152463.15	OLAH	39	-0.332295469426378	0.271212247274001	-1.2252229490605	0.231475210034764	26	0.951934037186118
MAGE_TF_0033	19q12::rnase_h_sequence_compatibility::accepted	19q12	rnase_h_sequence_compatibility	ENSG00000176244.7	ACBD7	39	0.069464549543083	0.191496480751995	0.362745828384417	0.719727052385097	26	0.990540364858866
MAGE_TF_0033	19q12::rnase_h_sequence_compatibility::accepted	19q12	rnase_h_sequence_compatibility	ENSG00000152464.15	RPP38	39	0.0598365013201257	0.215112892777889	0.278163249758855	0.783087224060986	26	0.993162161835322
MAGE_TF_0033	19q12::rnase_h_sequence_compatibility::accepted	19q12	rnase_h_sequence_compatibility	ENSG00000176236.6	RPP38-DT	39	-0.112850732288602	0.203820298909579	-0.553677591939288	0.584530157881306	26	0.983270550957647
MAGE_TF_0033	19q12::rnase_h_sequence_compatibility::accepted	19q12	rnase_h_sequence_compatibility	ENSG00000152465.18	NMT2	39	0.156638458851576	0.15976737492348	0.980415800951833	0.335916341654664	26	0.964793310068421
MAGE_TF_0033	19q12::rnase_h_sequence_compatibility::accepted	19q12	rnase_h_sequence_compatibility	ENSG00000148468.17	FAM171A1	39	0.0784645074361655	0.155277974187195	0.505316403352691	0.617593599101323	26	0.985428561083693
MAGE_TF_0033	19q12::rnase_h_sequence_compatibility::accepted	19q12	rnase_h_sequence_compatibility	ENSG00000148481.14	MINDY3	39	-0.0605822949534549	0.178196610632867	-0.3399744514685	0.736607083339009	26	0.991317572857128
MAGE_TF_0033	19q12::rnase_h_sequence_compatibility::accepted	19q12	rnase_h_sequence_compatibility	ENSG00000165983.15	PTER	39	0.171432732874659	0.115270275998098	1.48722410344093	0.148983659664164	26	0.938089922844016
MAGE_TF_0033	19q12::rnase_h_sequence_compatibility::accepted	19q12	rnase_h_sequence_compatibility	ENSG00000165985.10	C1QL3	39	0.142787514972892	0.166956692986913	0.855236842670839	0.400232736981706	26	0.970644766503568
MAGE_TF_0033	19q12::rnase_h_sequence_compatibility::accepted	19q12	rnase_h_sequence_compatibility	ENSG00000148484.18	RSU1	39	-0.0856380341745682	0.151075553809594	-0.566855669332849	0.575673800272998	26	0.982744654033628
MAGE_TF_0033	19q12::rnase_h_sequence_compatibility::accepted	19q12	rnase_h_sequence_compatibility	ENSG00000107614.22	TRDMT1	39	-0.0930315336236238	0.132844057693751	-0.700306323359167	0.489955730728718	26	0.97781188429289
MAGE_TF_0033	19q12::rnase_h_sequence_compatibility::accepted	19q12	rnase_h_sequence_compatibility	ENSG00000026025.16	VIM	39	-0.033402720631283	0.176245561858793	-0.189523754692019	0.851154150356425	26	0.995443302405588
MAGE_TF_0033	19q12::rnase_h_sequence_compatibility::accepted	19q12	rnase_h_sequence_compatibility	ENSG00000229124.7	VIM-AS1	39	0.0484516995208743	0.211934946846205	0.228615904275732	0.820956084472294	26	0.994298848904419
MAGE_TF_0033	19q12::rnase_h_sequence_compatibility::accepted	19q12	rnase_h_sequence_compatibility	ENSG00000165996.14	HACD1	39	0.076854989474507	0.212202811535177	0.362177055612511	0.720146959167491	26	0.990540364858866
MAGE_TF_0033	19q12::rnase_h_sequence_compatibility::accepted	19q12	rnase_h_sequence_compatibility	ENSG00000260589.1	STAM-AS1	39	0.0715520116822778	0.235453661277597	0.303889993869829	0.763630449861313	26	0.992231040309227
MAGE_TF_0033	19q12::rnase_h_sequence_compatibility::accepted	19q12	rnase_h_sequence_compatibility	ENSG00000136738.15	STAM	39	0.0155711945581359	0.141319547802598	0.110184293682332	0.913109318402242	26	0.997432767411055
MAGE_TF_0033	19q12::rnase_h_sequence_compatibility::accepted	19q12	rnase_h_sequence_compatibility	ENSG00000148483.9	TMEM236	39	-0.0743007122983756	0.198407688456609	-0.374485045798137	0.711080525175931	26	0.990166672394406
MAGE_TF_0033	19q12::rnase_h_sequence_compatibility::accepted	19q12	rnase_h_sequence_compatibility	ENSG00000165995.22	CACNB2	39	0.134194594315954	0.235162093996421	0.570647216289868	0.573138161089631	26	0.982620768960242
MAGE_TF_0033	19q12::rnase_h_sequence_compatibility::accepted	19q12	rnase_h_sequence_compatibility	ENSG00000240291.1	RP11-499P20.2	39	-0.0574344870618181	0.234343784709382	-0.245086453361862	0.808313613583502	26	0.993891574925799
MAGE_TF_0033	19q12::rnase_h_sequence_compatibility::accepted	19q12	rnase_h_sequence_compatibility	ENSG00000241058.4	NSUN6	39	-0.1112557315374	0.165675622619734	-0.671527469027591	0.507807715476152	26	0.979045836220016
MAGE_TF_0033	19q12::rnase_h_sequence_compatibility::accepted	19q12	rnase_h_sequence_compatibility	ENSG00000165997.5	ARL5B	39	0.123186400759204	0.141546262825451	0.870290732515577	0.392105962880499	26	0.96960976878922
MAGE_TF_0033	19q12::rnase_h_sequence_compatibility::accepted	19q12	rnase_h_sequence_compatibility	ENSG00000120594.17	PLXDC2	39	0.212631568704575	0.196562756951905	1.08174901492963	0.289295574943469	26	0.958982571231423
MAGE_TF_0033	19q12::rnase_h_sequence_compatibility::accepted	19q12	rnase_h_sequence_compatibility	ENSG00000078114.19	NEBL	39	-0.0195720197708997	0.227552302353651	-0.0860110821488495	0.932116558608858	26	0.99793946647953
MAGE_TF_0033	19q12::rnase_h_sequence_compatibility::accepted	19q12	rnase_h_sequence_compatibility	ENSG00000078403.17	MLLT10	39	-0.224270351030586	0.105081940476346	-2.13424257311911	0.0424197099271886	26	0.903609755540434
MAGE_TF_0033	19q12::rnase_h_sequence_compatibility::accepted	19q12	rnase_h_sequence_compatibility	ENSG00000180592.17	SKIDA1	39	-0.230227904184429	0.213991831530418	-1.07587239446429	0.291866882776144	26	0.959581211184225
MAGE_TF_0033	19q12::rnase_h_sequence_compatibility::accepted	19q12	rnase_h_sequence_compatibility	ENSG00000136770.11	DNAJC1	39	0.175201013907377	0.158384081846287	1.10617817059047	0.278779932648405	26	0.957777402827761
MAGE_TF_0033	19q12::rnase_h_sequence_compatibility::accepted	19q12	rnase_h_sequence_compatibility	ENSG00000279631.1	RP11-573G6.4	39	-0.347574172343068	0.241070661331751	-1.44179374803619	0.161298320027505	26	0.940205871488617
MAGE_TF_0033	19q12::rnase_h_sequence_compatibility::accepted	19q12	rnase_h_sequence_compatibility	ENSG00000148444.16	COMMD3	39	-0.0176710764600413	0.150393660251972	-0.117498812319847	0.907367780656695	26	0.99725709585218
MAGE_TF_0033	19q12::rnase_h_sequence_compatibility::accepted	19q12	rnase_h_sequence_compatibility	ENSG00000269897.5	COMMD3-BMI1	39	-0.0296178820041695	0.206824377267937	-0.143203051765025	0.887233900418833	26	0.996714409329904
MAGE_TF_0033	19q12::rnase_h_sequence_compatibility::accepted	19q12	rnase_h_sequence_compatibility	ENSG00000168283.14	BMI1	39	-0.0331625533050711	0.168662510311221	-0.19662077389859	0.845653166507034	26	0.995204204138736
MAGE_TF_0033	19q12::rnase_h_sequence_compatibility::accepted	19q12	rnase_h_sequence_compatibility	ENSG00000077327.16	SPAG6	39	0.0433610719773114	0.21771103947996	0.199167998466623	0.843680707860485	26	0.99512375348263
MAGE_TF_0033	19q12::rnase_h_sequence_compatibility::accepted	19q12	rnase_h_sequence_compatibility	ENSG00000286810.1	RP11-301N24.6	39	0.121973795410719	0.179232547508629	0.680533737349504	0.502182390744176	26	0.978832519440606
MAGE_TF_0033	19q12::rnase_h_sequence_compatibility::accepted	19q12	rnase_h_sequence_compatibility	ENSG00000150867.14	PIP4K2A	39	-0.374501407003467	0.218398289797885	-1.71476345968664	0.0982861325731909	26	0.926216527495418
MAGE_TF_0033	19q12::rnase_h_sequence_compatibility::accepted	19q12	rnase_h_sequence_compatibility	ENSG00000148450.13	MSRB2	39	-0.054643625880908	0.140714363550051	-0.388330121405634	0.700933349115928	26	0.989701330585881
MAGE_TF_0033	19q12::rnase_h_sequence_compatibility::accepted	19q12	rnase_h_sequence_compatibility	ENSG00000165312.7	OTUD1	39	-0.0602774878627293	0.228199545426055	-0.264143768341823	0.793751650501842	26	0.993522253374255
MAGE_TF_0033	19q12::rnase_h_sequence_compatibility::accepted	19q12	rnase_h_sequence_compatibility	ENSG00000120549.18	KIAA1217	39	-0.116674316337182	0.158766592228795	-0.734879515263796	0.468989924590932	26	0.976035995568519
MAGE_TF_0033	19q12::rnase_h_sequence_compatibility::accepted	19q12	rnase_h_sequence_compatibility	ENSG00000107863.19	ARHGAP21	39	-0.238730586137716	0.164237385001331	-1.45357030700276	0.158030402009337	26	0.939685200099792
MAGE_TF_0033	19q12::rnase_h_sequence_compatibility::accepted	19q12	rnase_h_sequence_compatibility	ENSG00000099256.19	PRTFDC1	39	-0.330879001574539	0.167068364651431	-1.98050063077399	0.0583202200992487	26	0.912210766983859
MAGE_TF_0033	19q12::rnase_h_sequence_compatibility::accepted	19q12	rnase_h_sequence_compatibility	ENSG00000185875.13	THNSL1	39	-0.143615043075205	0.166270828790402	-0.86374166845733	0.395628349490745	26	0.97025271707122
MAGE_TF_0033	19q12::rnase_h_sequence_compatibility::accepted	19q12	rnase_h_sequence_compatibility	ENSG00000280809.4	LINC00836	39	-0.21134657357887	0.200002238504518	-1.05672104052023	0.300359155970755	26	0.960904164291214
MAGE_TF_0033	19q12::rnase_h_sequence_compatibility::accepted	19q12	rnase_h_sequence_compatibility	ENSG00000077420.16	APBB1IP	39	-0.0064070816641049	0.160244276974776	-0.0399832167804254	0.968411953940588	26	0.998993001331202
MAGE_TF_0033	19q12::rnase_h_sequence_compatibility::accepted	19q12	rnase_h_sequence_compatibility	ENSG00000233261.3	FAM238A	39	-0.0349883832989155	0.192810800327241	-0.181464851758992	0.857409996522529	26	0.995674051088828
MAGE_TF_0033	19q12::rnase_h_sequence_compatibility::accepted	19q12	rnase_h_sequence_compatibility	ENSG00000279212.1	RP13-16H11.8	39	-0.0013016436023765	0.138807772525609	-0.0093773106411341	0.992589681507318	26	0.999630040580293
MAGE_TF_0033	19q12::rnase_h_sequence_compatibility::accepted	19q12	rnase_h_sequence_compatibility	ENSG00000148459.16	PDSS1	39	0.088297660452695	0.140444363162024	0.628702060123482	0.535028953209397	26	0.980609096056538
MAGE_TF_0033	19q12::rnase_h_sequence_compatibility::accepted	19q12	rnase_h_sequence_compatibility	ENSG00000136754.18	ABI1	39	-0.0305201812534449	0.153874577618486	-0.198344533098353	0.844318250361165	26	0.99517621816072
MAGE_TF_0033	19q12::rnase_h_sequence_compatibility::accepted	19q12	rnase_h_sequence_compatibility	ENSG00000283709.1	FAM238C	39	-0.306971839651674	0.161152520425545	-1.90485286138295	0.0679175868694763	26	0.917531136704929
MAGE_TF_0033	19q12::rnase_h_sequence_compatibility::accepted	19q12	rnase_h_sequence_compatibility	ENSG00000107890.17	ANKRD26	39	-0.0432629161269521	0.181359804996424	-0.23854743407893	0.813326705873247	26	0.994043051072629
MAGE_TF_0033	19q12::rnase_h_sequence_compatibility::accepted	19q12	rnase_h_sequence_compatibility	ENSG00000120539.15	MASTL	39	0.0575834450599019	0.242429303395409	0.237526752143414	0.814109941336012	26	0.994069755821138
MAGE_TF_0033	19q12::rnase_h_sequence_compatibility::accepted	19q12	rnase_h_sequence_compatibility	ENSG00000136758.19	YME1L1	39	0.116014640686147	0.150712328825656	0.769775383275731	0.448370891028562	26	0.974328395548189
MAGE_TF_0033	19q12::rnase_h_sequence_compatibility::accepted	19q12	rnase_h_sequence_compatibility	ENSG00000107897.20	ACBD5	39	-0.0783356738790198	0.148490123323718	-0.527548042425979	0.60228641035612	26	0.984375623284623
MAGE_TF_0033	19q12::rnase_h_sequence_compatibility::accepted	19q12	rnase_h_sequence_compatibility	ENSG00000099246.18	RAB18	39	0.108383235440921	0.162869769561578	0.665459500143416	0.511617431364112	26	0.979231221876404
MAGE_TF_0033	19q12::rnase_h_sequence_compatibility::accepted	19q12	rnase_h_sequence_compatibility	ENSG00000150054.19	MPP7	39	0.0971619224335021	0.136735742453214	0.710581744687183	0.483669294777356	26	0.977316144661609
MAGE_TF_0033	19q12::rnase_h_sequence_compatibility::accepted	19q12	rnase_h_sequence_compatibility	ENSG00000095787.24	WAC	39	0.270218948856464	0.137765274698267	1.96144456176127	0.0606184237614196	26	0.913057945293869
MAGE_TF_0033	19q12::rnase_h_sequence_compatibility::accepted	19q12	rnase_h_sequence_compatibility	ENSG00000254635.6	WAC-AS1	39	0.162619743804021	0.125631415106142	1.29441942261518	0.206899626956433	26	0.946824542038301
MAGE_TF_0033	19q12::rnase_h_sequence_compatibility::accepted	19q12	rnase_h_sequence_compatibility	ENSG00000095739.11	BAMBI	39	-0.0342002635909261	0.209975622526627	-0.162877305371909	0.871874393790964	26	0.996375011118012
MAGE_TF_0033	19q12::rnase_h_sequence_compatibility::accepted	19q12	rnase_h_sequence_compatibility	ENSG00000224597.10	SVIL-AS1	39	-0.238717180689463	0.239082429182515	-0.998472290522138	0.327252905817827	26	0.964100350344541
MAGE_TF_0033	19q12::rnase_h_sequence_compatibility::accepted	19q12	rnase_h_sequence_compatibility	ENSG00000197321.15	SVIL	39	-0.112278101988847	0.218130528383095	-0.514728969031135	0.611090715410424	26	0.984964417787993
MAGE_TF_0033	19q12::rnase_h_sequence_compatibility::accepted	19q12	rnase_h_sequence_compatibility	ENSG00000259994.1	RP11-305E6.4	39	0.178650175064641	0.166377569734269	1.07376358093205	0.292793543426855	26	0.959812413957547
MAGE_TF_0033	19q12::rnase_h_sequence_compatibility::accepted	19q12	rnase_h_sequence_compatibility	ENSG00000107951.15	MTPAP	39	0.0670784900412761	0.173758043031095	0.386045381676358	0.702604029504433	26	0.989778054996009
MAGE_TF_0033	19q12::rnase_h_sequence_compatibility::accepted	19q12	rnase_h_sequence_compatibility	ENSG00000107968.10	MAP3K8	39	-0.214565790119546	0.18861323693805	-1.13759666926251	0.265664211529105	26	0.955733907962155
MAGE_TF_0033	19q12::rnase_h_sequence_compatibility::accepted	19q12	rnase_h_sequence_compatibility	ENSG00000234814.8	SVIL2P	39	-0.385384418276202	0.218045506376995	-1.76744948648417	0.0888896053014853	26	0.924350022884068
MAGE_TF_0033	19q12::rnase_h_sequence_compatibility::accepted	19q12	rnase_h_sequence_compatibility	ENSG00000183621.15	ZNF438	39	-0.330814311046473	0.184583205502807	-1.79222324233308	0.0847427753754223	26	0.9237547828106
MAGE_TF_0033	19q12::rnase_h_sequence_compatibility::accepted	19q12	rnase_h_sequence_compatibility	ENSG00000272381.2	LINC02664	39	-0.39608640955946	0.244091245803811	-1.62269813591683	0.116718692271586	26	0.931241352132427
MAGE_TF_0033	19q12::rnase_h_sequence_compatibility::accepted	19q12	rnase_h_sequence_compatibility	ENSG00000148516.23	ZEB1	39	-0.171721651092382	0.143192685362676	-1.19923479790499	0.241252138720493	26	0.953201527317572
MAGE_TF_0033	19q12::rnase_h_sequence_compatibility::accepted	19q12	rnase_h_sequence_compatibility	ENSG00000237036.5	ZEB1-AS1	39	0.103503615083675	0.166180864215403	0.622837145373814	0.538816711446172	26	0.98091145111131
MAGE_TF_0033	19q12::rnase_h_sequence_compatibility::accepted	19q12	rnase_h_sequence_compatibility	ENSG00000285781.1	RP11-192P3.5	39	-0.115191616298046	0.173127590293462	-0.665356781682159	0.511682057849269	26	0.979231221876404
MAGE_TF_0033	19q12::rnase_h_sequence_compatibility::accepted	19q12	rnase_h_sequence_compatibility	ENSG00000165322.18	ARHGAP12	39	-0.167091048874372	0.171768133868435	-0.972770939005219	0.339631003252504	26	0.964985321592768
MAGE_TF_0033	19q12::rnase_h_sequence_compatibility::accepted	19q12	rnase_h_sequence_compatibility	ENSG00000170759.11	KIF5B	39	0.123910583384924	0.104613814272013	1.18445717945754	0.246947154902605	26	0.954274851911575
MAGE_TF_0033	19q12::rnase_h_sequence_compatibility::accepted	19q12	rnase_h_sequence_compatibility	ENSG00000233825.1	RP11-135A24.4	39	0.306183194779654	0.186128964855781	1.64500562831204	0.112006698829354	26	0.929013019865714
MAGE_TF_0033	19q12::rnase_h_sequence_compatibility::accepted	19q12	rnase_h_sequence_compatibility	ENSG00000120616.16	EPC1	39	-0.0188720901523312	0.150544097830735	-0.125359216497149	0.901203464925634	26	0.997063429014313
MAGE_TF_0033	19q12::rnase_h_sequence_compatibility::accepted	19q12	rnase_h_sequence_compatibility	ENSG00000216937.13	CCDC7	39	0.300906335547667	0.186872025608435	1.61022675581296	0.119424073763662	26	0.931720889796835
MAGE_TF_0033	19q12::rnase_h_sequence_compatibility::accepted	19q12	rnase_h_sequence_compatibility	ENSG00000231245.2	C1DP1	39	-0.458602581889592	0.175926647241378	-2.60678293527854	0.0149342794469212	26	0.887412823102793
MAGE_TF_0033	19q12::rnase_h_sequence_compatibility::accepted	19q12	rnase_h_sequence_compatibility	ENSG00000150093.20	ITGB1	39	0.112454817926638	0.197527210756872	0.56931304550771	0.574029762959797	26	0.982626538140763
MAGE_TF_0033	19q12::rnase_h_sequence_compatibility::accepted	19q12	rnase_h_sequence_compatibility	ENSG00000099250.18	NRP1	39	0.0843097533848201	0.206002033571214	0.409266607339945	0.685696047372327	26	0.989000885840572
MAGE_TF_0033	19q12::rnase_h_sequence_compatibility::accepted	19q12	rnase_h_sequence_compatibility	ENSG00000148498.16	PARD3	39	0.0821492698566865	0.205415867488071	0.399916865533561	0.692484428672192	26	0.989306094533645
MAGE_TF_0033	19q12::rnase_h_sequence_compatibility::accepted	19q12	rnase_h_sequence_compatibility	ENSG00000108094.16	CUL2	39	0.0070105445768592	0.153814363590324	0.0455779578266918	0.963994908219612	26	0.998805076118201
MAGE_TF_0033	19q12::rnase_h_sequence_compatibility::accepted	19q12	rnase_h_sequence_compatibility	ENSG00000095794.19	CREM	39	-0.0250461060163486	0.160506361144761	-0.156044320223293	0.87720336868323	26	0.996580351240786
MAGE_TF_0033	19q12::rnase_h_sequence_compatibility::accepted	19q12	rnase_h_sequence_compatibility	ENSG00000108100.18	CCNY	39	0.154236200384467	0.134719122084076	1.14487236851358	0.26269209483702	26	0.95555933862171
MAGE_TF_0033	19q12::rnase_h_sequence_compatibility::accepted	19q12	rnase_h_sequence_compatibility	ENSG00000271335.6	CCNY-AS1	39	0.302065611124996	0.202255993580213	1.49348163076908	0.147348537858467	26	0.937882502898539
MAGE_TF_0033	19q12::rnase_h_sequence_compatibility::accepted	19q12	rnase_h_sequence_compatibility	ENSG00000273312.2	RP11-425A6.5	39	-0.0884217186624224	0.20329700666455	-0.434938615738315	0.66719591291458	26	0.987948617905563
MAGE_TF_0033	19q12::rnase_h_sequence_compatibility::accepted	19q12	rnase_h_sequence_compatibility	ENSG00000177283.8	FZD8	39	0.461622620680145	0.200786358327775	2.29907362494501	0.0297875629052082	26	0.894591118527067
MAGE_TF_0033	19q12::rnase_h_sequence_compatibility::accepted	19q12	rnase_h_sequence_compatibility	ENSG00000229644.6	NAMPTP1	39	0.0127447197552109	0.190721116026186	0.0668238526533215	0.947233150776032	26	0.998375812737951
MAGE_TF_0033	19q12::rnase_h_sequence_compatibility::accepted	19q12	rnase_h_sequence_compatibility	ENSG00000226578.1	RP11-258F22.1	39	0.319017867689147	0.212750700639808	1.49949150216549	0.145791828151281	26	0.937638579772032
MAGE_TF_0033	19q12::rnase_h_sequence_compatibility::accepted	19q12	rnase_h_sequence_compatibility	ENSG00000236514.1	RP11-162G10.5	39	-0.0748414665952659	0.18927983696453	-0.395401157331358	0.69577249042981	26	0.989586870315269
MAGE_TF_0033	19q12::rnase_h_sequence_compatibility::accepted	19q12	rnase_h_sequence_compatibility	ENSG00000198105.16	ZNF248	39	-0.0876930215262278	0.106019281792607	-0.827142195678812	0.415683680397764	26	0.972085067442475
MAGE_TF_0033	19q12::rnase_h_sequence_compatibility::accepted	19q12	rnase_h_sequence_compatibility	ENSG00000175395.16	ZNF25	39	0.146548764940583	0.140984196865416	1.03946944550444	0.308156988231727	26	0.96174852346361
MAGE_TF_0033	19q12::rnase_h_sequence_compatibility::accepted	19q12	rnase_h_sequence_compatibility	ENSG00000189180.16	ZNF33A	39	0.172340059315545	0.134974364950699	1.27683548930565	0.212946618273589	26	0.9483678009506
MAGE_TF_0033	19q12::rnase_h_sequence_compatibility::accepted	19q12	rnase_h_sequence_compatibility	ENSG00000075407.18	ZNF37A	39	0.167666159388832	0.191404894667201	0.875976341568254	0.38906436161731	26	0.96928362787225
MAGE_TF_0033	19q12::rnase_h_sequence_compatibility::accepted	19q12	rnase_h_sequence_compatibility	ENSG00000283930.1	PLD5P1	39	-0.252449226527768	0.20359435323495	-1.23996182858981	0.226064292581033	26	0.950690591041514
MAGE_TF_0033	19q12::rnase_h_sequence_compatibility::accepted	19q12	rnase_h_sequence_compatibility	ENSG00000272983.1	RP11-508N22.12	39	-0.170903258697957	0.118768156848059	-1.43896531893305	0.162091182893981	26	0.940338734761529
MAGE_TF_0033	19q12::rnase_h_sequence_compatibility::accepted	19q12	rnase_h_sequence_compatibility	ENSG00000099251.14	HSD17B7P2	39	-0.0691218290459468	0.186736984895686	-0.370156073177251	0.714264528367991	26	0.990292402597673
MAGE_TF_0033	19q12::rnase_h_sequence_compatibility::accepted	19q12	rnase_h_sequence_compatibility	ENSG00000120555.13	SEPTIN7P9	39	-0.0014491838155974	0.232403688086976	-0.0062356317471825	0.995072317501047	26	0.999771587819164
MAGE_TF_0033	19q12::rnase_h_sequence_compatibility::accepted	19q12	rnase_h_sequence_compatibility	ENSG00000276805.2	RP11-291L22.9	39	0.0082402418061522	0.162749365026351	0.0506314835994477	0.960006152949716	26	0.998729292369698
MAGE_TF_0033	19q12::rnase_h_sequence_compatibility::accepted	19q12	rnase_h_sequence_compatibility	ENSG00000215146.5	RP11-313J2.1	39	0.28863062822606	0.246200600801045	1.17233925216658	0.251691075561584	26	0.954733743541459
MAGE_TF_0033	19q12::rnase_h_sequence_compatibility::accepted	19q12	rnase_h_sequence_compatibility	ENSG00000185904.12	LINC00839	39	0.499784112940459	0.218444395844608	2.28792371169817	0.0305200630698787	26	0.895441893370258
MAGE_TF_0033	19q12::rnase_h_sequence_compatibility::accepted	19q12	rnase_h_sequence_compatibility	ENSG00000234420.7	ZNF37BP	39	0.008758555308597	0.132206842006332	0.0662488807362749	0.94768647986615	26	0.998430828256209
MAGE_TF_0033	19q12::rnase_h_sequence_compatibility::accepted	19q12	rnase_h_sequence_compatibility	ENSG00000196693.15	ZNF33B	39	0.203784900026883	0.188947153444769	1.07852855315151	0.290702677152579	26	0.959230743082281
MAGE_TF_0033	19q12::rnase_h_sequence_compatibility::accepted	19q12	rnase_h_sequence_compatibility	ENSG00000165733.8	BMS1	39	-0.191474413938354	0.162867601109245	-1.17564458882108	0.250390478055838	26	0.95468604272046
MAGE_TF_0033	19q12::rnase_h_sequence_compatibility::accepted	19q12	rnase_h_sequence_compatibility	ENSG00000273008.1	CSGALNACT2-DT	39	0.000931017325547	0.177303645614975	0.0052509767766919	0.995850428943541	26	0.999784280872726
MAGE_TF_0033	19q12::rnase_h_sequence_compatibility::accepted	19q12	rnase_h_sequence_compatibility	ENSG00000169826.8	CSGALNACT2	39	-0.0210150234470186	0.184676945457263	-0.113793432065844	0.910275701997971	26	0.997315356740397
MAGE_TF_0033	19q12::rnase_h_sequence_compatibility::accepted	19q12	rnase_h_sequence_compatibility	ENSG00000198915.12	RASGEF1A	39	0.285825992021939	0.181167836683219	1.57768617904138	0.126728523162837	26	0.933939088495765
MAGE_TF_0033	19q12::rnase_h_sequence_compatibility::accepted	19q12	rnase_h_sequence_compatibility	ENSG00000169813.17	HNRNPF	39	-0.0467057075069023	0.135345112926978	-0.345086028574234	0.732805871548338	26	0.991248032501159
MAGE_TF_0033	19q12::rnase_h_sequence_compatibility::accepted	19q12	rnase_h_sequence_compatibility	ENSG00000230555.2	RP11-517P14.2	39	-0.228242011200539	0.185069205767972	-1.23327924952947	0.228505642463182	26	0.951247968275241
MAGE_TF_0033	19q12::rnase_h_sequence_compatibility::accepted	19q12	rnase_h_sequence_compatibility	ENSG00000243660.11	ZNF487	39	-0.0207770615476798	0.215098742439189	-0.0965931335165931	0.92379023116072	26	0.997625798822214
MAGE_TF_0033	19q12::rnase_h_sequence_compatibility::accepted	19q12	rnase_h_sequence_compatibility	ENSG00000196793.14	ZNF239	39	0.200369766756869	0.181589835613161	1.1034195062752	0.279953450273499	26	0.957777402827761
MAGE_TF_0033	19q12::rnase_h_sequence_compatibility::accepted	19q12	rnase_h_sequence_compatibility	ENSG00000198298.13	ZNF485	39	0.0072339451635559	0.193320026387196	0.0374195332927758	0.970436332465962	26	0.999021468904198
MAGE_TF_0033	19q12::rnase_h_sequence_compatibility::accepted	19q12	rnase_h_sequence_compatibility	ENSG00000230565.1	ZNF32-AS2	39	-0.0084353257842154	0.204120744304295	-0.0413251764927938	0.967352378361933	26	0.998940561546339
MAGE_TF_0033	19q12::rnase_h_sequence_compatibility::accepted	19q12	rnase_h_sequence_compatibility	ENSG00000169740.14	ZNF32	39	0.157582812655122	0.179853765869057	0.876171882716375	0.388960024987473	26	0.969281502192617
MAGE_TF_0033	19q12::rnase_h_sequence_compatibility::accepted	19q12	rnase_h_sequence_compatibility	ENSG00000237590.1	RP11-20J15.2	39	-0.232743063400759	0.176703350849466	-1.31714006713451	0.199282604620873	26	0.945866361697158
MAGE_TF_0033	19q12::rnase_h_sequence_compatibility::accepted	19q12	rnase_h_sequence_compatibility	ENSG00000107562.16	CXCL12	39	-0.215850395092016	0.231385972887538	-0.932858601575331	0.359475685008031	26	0.966878935229455
MAGE_TF_0033	19q12::rnase_h_sequence_compatibility::accepted	19q12	rnase_h_sequence_compatibility	ENSG00000107551.21	RASSF4	39	0.129431259227546	0.18977507624003	0.682024540798183	0.50125460997983	26	0.978753457303152
MAGE_TF_0033	19q12::rnase_h_sequence_compatibility::accepted	19q12	rnase_h_sequence_compatibility	ENSG00000224812.3	TMEM72-AS1	39	0.0199258927968037	0.214383285025958	0.0929451789788137	0.926659620297436	26	0.997706472514024
MAGE_TF_0033	19q12::rnase_h_sequence_compatibility::accepted	19q12	rnase_h_sequence_compatibility	ENSG00000165507.9	DEPP1	39	0.0788216402136805	0.217132259761035	0.363012112066755	0.719530494395715	26	0.990540364858866
MAGE_TF_0033	19q12::rnase_h_sequence_compatibility::accepted	19q12	rnase_h_sequence_compatibility	ENSG00000165511.6	ZNF22-AS1	39	-0.326049852591049	0.222196043438995	-1.46739720268947	0.154261500799404	26	0.939025378727183
MAGE_TF_0033	19q12::rnase_h_sequence_compatibility::accepted	19q12	rnase_h_sequence_compatibility	ENSG00000165512.5	ZNF22	39	0.249017468004614	0.170802075083758	1.45792999225859	0.156834159681988	26	0.939440837480886
MAGE_TF_0033	19q12::rnase_h_sequence_compatibility::accepted	19q12	rnase_h_sequence_compatibility	ENSG00000226937.9	CEP164P1	39	0.0910695687590486	0.19462798468491	0.467916106239729	0.643743229757368	26	0.986928040846247
MAGE_TF_0033	19q12::rnase_h_sequence_compatibility::accepted	19q12	rnase_h_sequence_compatibility	ENSG00000224402.2	OR6D1P	39	-0.0334977600226396	0.122486999826114	-0.27348012499444	0.786644930869383	26	0.99326656572363
MAGE_TF_0033	19q12::rnase_h_sequence_compatibility::accepted	19q12	rnase_h_sequence_compatibility	ENSG00000256574.8	OR13A1	39	0.112610559934895	0.214419271731838	0.525188613063338	0.603902349673082	26	0.984522787643525
MAGE_TF_0033	19q12::rnase_h_sequence_compatibility::accepted	19q12	rnase_h_sequence_compatibility	ENSG00000012779.11	ALOX5	39	-0.102417733448942	0.209749511035528	-0.488285922304698	0.629440232119742	26	0.986220112492677
MAGE_TF_0033	19q12::rnase_h_sequence_compatibility::accepted	19q12	rnase_h_sequence_compatibility	ENSG00000231964.1	RP11-67C2.2	39	-0.210424473374923	0.218875993864216	-0.961386717930628	0.345214122814918	26	0.965635965945642
MAGE_TF_0033	19q12::rnase_h_sequence_compatibility::accepted	19q12	rnase_h_sequence_compatibility	ENSG00000165406.16	MARCHF8	39	0.207218064781627	0.182844515365834	1.1333020537533	0.26743002249339	26	0.956164804023687
MAGE_TF_0033	19q12::rnase_h_sequence_compatibility::accepted	19q12	rnase_h_sequence_compatibility	ENSG00000172671.20	ZFAND4	39	0.0033905573319408	0.17848462069743	0.0189963556450537	0.984989044114854	26	0.999385783151105
MAGE_TF_0033	19q12::rnase_h_sequence_compatibility::accepted	19q12	rnase_h_sequence_compatibility	ENSG00000230869.1	AGAP10P	39	0.0531008081930627	0.24297063061718	0.218548258520707	0.828708368456277	26	0.994519581357128
MAGE_TF_0033	19q12::rnase_h_sequence_compatibility::accepted	19q12	rnase_h_sequence_compatibility	ENSG00000172661.19	WASHC2C	39	-0.302137096035197	0.150492146311791	-2.00766022307387	0.0551771910645413	26	0.909815684237794
MAGE_TF_0033	19q12::rnase_h_sequence_compatibility::accepted	19q12	rnase_h_sequence_compatibility	ENSG00000237840.6	FAM21FP	39	0.313434737672987	0.168055767384752	1.86506385678154	0.0734971319163146	26	0.919917234721022
MAGE_TF_0033	19q12::rnase_h_sequence_compatibility::accepted	19q12	rnase_h_sequence_compatibility	ENSG00000188234.14	AGAP4	39	0.151345214234502	0.147841691311421	1.02369780061364	0.315408950050226	26	0.962556436226291
MAGE_TF_0033	19q12::rnase_h_sequence_compatibility::accepted	19q12	rnase_h_sequence_compatibility	ENSG00000239883.8	PARGP1	39	0.0330979480613091	0.165485369561505	0.200005282334084	0.843032577971279	26	0.995122656323935
MAGE_TF_0033	19q12::rnase_h_sequence_compatibility::accepted	19q12	rnase_h_sequence_compatibility	ENSG00000265354.4	TIMM23	39	-0.0201197803748442	0.0880769551711256	-0.228434104423266	0.821095912466462	26	0.994315138573005
MAGE_TF_0033	19q12::rnase_h_sequence_compatibility::accepted	19q12	rnase_h_sequence_compatibility	ENSG00000266412.6	NCOA4	39	0.0837130338480866	0.121360690947979	0.689787057029614	0.496439283165098	26	0.978221286212684
MAGE_TF_0033	19q12::rnase_h_sequence_compatibility::accepted	19q12	rnase_h_sequence_compatibility	ENSG00000264204.2	AGAP7P	39	-0.0599045339659008	0.224307435228931	-0.267064414983665	0.791526508963762	26	0.993486095718366
MAGE_TF_0033	19q12::rnase_h_sequence_compatibility::accepted	19q12	rnase_h_sequence_compatibility	ENSG00000279058.2	AGAP14P	39	-0.250123754293565	0.164688320343335	-1.51877044936835	0.140887849918831	26	0.936226319602449
MAGE_TF_0033	19q12::rnase_h_sequence_compatibility::accepted	19q12	rnase_h_sequence_compatibility	ENSG00000264230.9	ANXA8L1	39	-0.22623177197736	0.166686805858263	-1.35722663118117	0.186375086438115	26	0.944461319524544
MAGE_TF_0033	19q12::rnase_h_sequence_compatibility::accepted	19q12	rnase_h_sequence_compatibility	ENSG00000204176.14	SYT15	39	-0.410693584734309	0.14741317014232	-2.78600334242731	0.0098292568046472	26	0.878684906676614
MAGE_TF_0033	19q12::rnase_h_sequence_compatibility::accepted	19q12	rnase_h_sequence_compatibility	ENSG00000229227.8	RP11-38L15.2	39	0.0542843798197997	0.166962016716439	0.325130115743595	0.747684463187449	26	0.991597702959003
MAGE_TF_0033	19q12::rnase_h_sequence_compatibility::accepted	19q12	rnase_h_sequence_compatibility	ENSG00000231187.3	RP11-38L15.3	39	0.113626068329617	0.20551285593293	0.552890318290839	0.585061364685161	26	0.983320273432547
MAGE_TF_0033	19q12::rnase_h_sequence_compatibility::accepted	19q12	rnase_h_sequence_compatibility	ENSG00000204177.10	BMS1P1	39	0.041180303578524	0.141961574175426	0.290080634972646	0.774055545693739	26	0.992730364600209
MAGE_TF_0033	19q12::rnase_h_sequence_compatibility::accepted	19q12	rnase_h_sequence_compatibility	ENSG00000150175.13	FRMPD2B	39	-0.257106424388385	0.266306999441203	-0.965451245847374	0.343213699957831	26	0.965373712419579
MAGE_TF_0033	19q12::rnase_h_sequence_compatibility::accepted	19q12	rnase_h_sequence_compatibility	ENSG00000204179.11	PTPN20	39	0.253730793987149	0.212048886517147	1.19656744326564	0.24227278725426	26	0.95345371136566
MAGE_TF_0033	19q12::rnase_h_sequence_compatibility::accepted	19q12	rnase_h_sequence_compatibility	ENSG00000265190.7	ANXA8	39	-0.100897381229708	0.181481998827301	-0.555963577003152	0.582989054551457	26	0.983154095791614
MAGE_TF_0033	19q12::rnase_h_sequence_compatibility::accepted	19q12	rnase_h_sequence_compatibility	ENSG00000204172.12	AGAP9	39	-0.017332030008095	0.15931738347689	-0.10878932122689	0.914204858458529	26	0.997456524286098
MAGE_TF_0033	19q12::rnase_h_sequence_compatibility::accepted	19q12	rnase_h_sequence_compatibility	ENSG00000251079.6	BMS1P2	39	0.256227867987213	0.275566199852632	0.929823280664462	0.36101584100263	26	0.966929414050935
MAGE_TF_0033	19q12::rnase_h_sequence_compatibility::accepted	19q12	rnase_h_sequence_compatibility	ENSG00000254929.6	RP11-144G6.12	39	0.24428996113347	0.207534802495552	1.17710359031809	0.24981796683644	26	0.954677041688523
MAGE_TF_0033	19q12::rnase_h_sequence_compatibility::accepted	19q12	rnase_h_sequence_compatibility	ENSG00000277758.6	ABC7-42404400C24.1	39	-0.0617301800607418	0.148875351125826	-0.414643388538972	0.681804317315723	26	0.988854671166254
MAGE_TF_0033	19q12::rnase_h_sequence_compatibility::accepted	19q12	rnase_h_sequence_compatibility	ENSG00000265018.6	AGAP12P	39	0.239983697918077	0.214100180011176	1.12089442384191	0.27257958663506	26	0.956745976492232
MAGE_TF_0033	19q12::rnase_h_sequence_compatibility::accepted	19q12	rnase_h_sequence_compatibility	ENSG00000170324.21	FRMPD2	39	-0.23290535764193	0.27266594376108	-0.854178392905607	0.400808143138596	26	0.970748165520823
MAGE_TF_0033	19q12::rnase_h_sequence_compatibility::accepted	19q12	rnase_h_sequence_compatibility	ENSG00000107643.16	MAPK8	39	-0.111717019043091	0.0990119781275854	-1.12831822124727	0.269489905960005	26	0.956469198235792
MAGE_TF_0033	19q12::rnase_h_sequence_compatibility::accepted	19q12	rnase_h_sequence_compatibility	ENSG00000128805.15	ARHGAP22	39	-0.125621357433782	0.198278733437816	-0.633559410309525	0.531902706041507	26	0.980373964251931
MAGE_TF_0033	19q12::rnase_h_sequence_compatibility::accepted	19q12	rnase_h_sequence_compatibility	ENSG00000236800.1	RP11-534L6.2	39	0.15359058326721	0.214199291269769	0.717045244905941	0.479738815664402	26	0.977019113906307
MAGE_TF_0033	19q12::rnase_h_sequence_compatibility::accepted	19q12	rnase_h_sequence_compatibility	ENSG00000128815.19	WDFY4	39	0.0813666197210968	0.136292537927691	0.596999813476694	0.555671146730917	26	0.981798334570012
MAGE_TF_0033	19q12::rnase_h_sequence_compatibility::accepted	19q12	rnase_h_sequence_compatibility	ENSG00000228754.1	RPL13AP19	39	-0.198712505473319	0.227636081681352	-0.872939404006607	0.390687121329552	26	0.969427862710133
MAGE_TF_0033	19q12::rnase_h_sequence_compatibility::accepted	19q12	rnase_h_sequence_compatibility	ENSG00000165383.11	LRRC18	39	-0.306935374167906	0.217605820481061	-1.41051086542338	0.170241691665978	26	0.941981040433106
MAGE_TF_0033	19q12::rnase_h_sequence_compatibility::accepted	19q12	rnase_h_sequence_compatibility	ENSG00000233665.8	RP11-523O18.5	39	-0.0597030580994556	0.149179074639617	-0.400210674611602	0.692270706456715	26	0.989267104961333
MAGE_TF_0033	19q12::rnase_h_sequence_compatibility::accepted	19q12	rnase_h_sequence_compatibility	ENSG00000165633.13	VSTM4	39	0.211237471855569	0.186895335268513	1.13024475197353	0.268692283051952	26	0.956385466141735
MAGE_TF_0033	19q12::rnase_h_sequence_compatibility::accepted	19q12	rnase_h_sequence_compatibility	ENSG00000204161.14	TMEM273	39	0.0179330226724398	0.243736527390084	0.0735754417463216	0.941911343045644	26	0.998144637336669
MAGE_TF_0033	19q12::rnase_h_sequence_compatibility::accepted	19q12	rnase_h_sequence_compatibility	ENSG00000225830.16	ERCC6	39	-0.212639904966194	0.229949319043462	-0.924725090949295	0.363612564533104	26	0.967162030853959
MAGE_TF_0033	19q12::rnase_h_sequence_compatibility::accepted	19q12	rnase_h_sequence_compatibility	ENSG00000197444.10	OGDHL	39	-0.0456530259048436	0.230625514217086	-0.197953058488884	0.844621375321229	26	0.99519110716896
MAGE_TF_0033	19q12::rnase_h_sequence_compatibility::accepted	19q12	rnase_h_sequence_compatibility	ENSG00000204152.14	TIMM23B	39	-0.0006199344261065	0.0962961922101233	-0.0064377875373701	0.994912566970074	26	0.999767599066605
MAGE_TF_0033	19q12::rnase_h_sequence_compatibility::accepted	19q12	rnase_h_sequence_compatibility	ENSG00000178440.8	TIMM23B-AGAP6	39	-0.0677840932199875	0.173150149369068	-0.391475799859153	0.698635625181725	26	0.989604489191843
MAGE_TF_0033	19q12::rnase_h_sequence_compatibility::accepted	19q12	rnase_h_sequence_compatibility	ENSG00000227345.9	PARG	39	-0.173824080541608	0.111463965516487	-1.55946435008089	0.130977130520737	26	0.934623068468004
MAGE_TF_0033	19q12::rnase_h_sequence_compatibility::accepted	19q12	rnase_h_sequence_compatibility	ENSG00000204149.14	AGAP6	39	0.0477203047323235	0.151009611694162	0.316008393088056	0.754519061725838	26	0.991775476493113
MAGE_TF_0033	19q12::rnase_h_sequence_compatibility::accepted	19q12	rnase_h_sequence_compatibility	ENSG00000285803.1	RP11-324H6.8	39	0.0916145781480201	0.160106594245762	0.57220989915876	0.572094733789582	26	0.982516011570376
MAGE_TF_0033	19q12::rnase_h_sequence_compatibility::accepted	19q12	rnase_h_sequence_compatibility	ENSG00000235618.8	FAM21EP	39	-0.250655364238852	0.182664578373864	-1.37221658665441	0.181719807921969	26	0.943592388397997
MAGE_TF_0033	19q12::rnase_h_sequence_compatibility::accepted	19q12	rnase_h_sequence_compatibility	ENSG00000099290.17	WASHC2A	39	-0.391560162744658	0.166470977163607	-2.35212269079092	0.0265168820320041	26	0.892219442461026
MAGE_TF_0033	19q12::rnase_h_sequence_compatibility::accepted	19q12	rnase_h_sequence_compatibility	ENSG00000188611.17	ASAH2	39	0.142758973814122	0.217849612243278	0.655309744846823	0.518025003514234	26	0.97961673284345
MAGE_TF_0033	19q12::rnase_h_sequence_compatibility::accepted	19q12	rnase_h_sequence_compatibility	ENSG00000279863.1	RP11-521C22.2	39	0.0385355536957406	0.141758103905353	0.271840216778502	0.787891866955994	26	0.993323858220865
MAGE_TF_0033	19q12::rnase_h_sequence_compatibility::accepted	19q12	rnase_h_sequence_compatibility	ENSG00000226200.7	SGMS1-AS1	39	-0.0075804500481287	0.126024966393939	-0.0601503834123884	0.952495833420866	26	0.998608373490156
MAGE_TF_0033	19q12::rnase_h_sequence_compatibility::accepted	19q12	rnase_h_sequence_compatibility	ENSG00000198964.14	SGMS1	39	0.134028627069906	0.188153113914687	0.712338075524372	0.482599436350882	26	0.977309774567308
MAGE_TF_0033	19q12::rnase_h_sequence_compatibility::accepted	19q12	rnase_h_sequence_compatibility	ENSG00000231588.1	SHQ1P1	39	-0.113870713651119	0.189146555563427	-0.602023723413428	0.5523726639609	26	0.981642929460857
MAGE_TF_0033	19q12::rnase_h_sequence_compatibility::accepted	19q12	rnase_h_sequence_compatibility	ENSG00000231345.3	BEND3P1	39	0.285424821405915	0.171872512076675	1.6606775449851	0.108792156452722	26	0.928333320210505
MAGE_TF_0033	19q12::rnase_h_sequence_compatibility::accepted	19q12	rnase_h_sequence_compatibility	ENSG00000204147.11	ASAH2B	39	0.0882200217814536	0.162195659727577	0.543911112847455	0.591136752023982	26	0.983585598708169
MAGE_TF_0033	19q12::rnase_h_sequence_compatibility::accepted	19q12	rnase_h_sequence_compatibility	ENSG00000185532.20	PRKG1	39	-0.207855914257117	0.197320975644348	-1.05338985669601	0.301853931774721	26	0.961086561457825
MAGE_TF_0033	19q12::rnase_h_sequence_compatibility::accepted	19q12	rnase_h_sequence_compatibility	ENSG00000177613.9	CSTF2T	39	-0.014182477012941	0.171211436973407	-0.0828360374963962	0.934616373453147	26	0.997976929996903
MAGE_TF_0033	19q12::rnase_h_sequence_compatibility::accepted	19q12	rnase_h_sequence_compatibility	ENSG00000107984.10	DKK1	39	-0.01720660263575	0.180514278595407	-0.0953198980692037	0.924791608875567	26	0.997668562261092
MAGE_TF_0033	19q12::rnase_h_sequence_compatibility::accepted	19q12	rnase_h_sequence_compatibility	ENSG00000236671.9	PRKG1-AS1	39	-0.0204509773766064	0.0939117002231629	-0.217768151657447	0.829309814818089	26	0.99456032581769
MAGE_TF_0033	19q12::rnase_h_sequence_compatibility::accepted	19q12	rnase_h_sequence_compatibility	ENSG00000122952.17	ZWINT	39	-0.184063408565633	0.101266380495186	-1.81761614926469	0.080665291042582	26	0.922225981382907
MAGE_TF_0033	19q12::rnase_h_sequence_compatibility::accepted	19q12	rnase_h_sequence_compatibility	ENSG00000287016.1	RP11-118J22.2	39	-0.404906048059387	0.201234827643542	-2.01210721225959	0.0546770470604042	26	0.90940019019052
MAGE_TF_0033	19q12::rnase_h_sequence_compatibility::accepted	19q12	rnase_h_sequence_compatibility	ENSG00000151151.6	IPMK	39	0.127012811373513	0.12318363340123	1.03108511956139	0.311997531220494	26	0.962091853651468
MAGE_TF_0033	19q12::rnase_h_sequence_compatibility::accepted	19q12	rnase_h_sequence_compatibility	ENSG00000122873.12	CISD1	39	-0.12830595640103	0.180947453599963	-0.709078541025992	0.484586043268385	26	0.977316144661609
MAGE_TF_0033	19q12::rnase_h_sequence_compatibility::accepted	19q12	rnase_h_sequence_compatibility	ENSG00000072401.15	UBE2D1	39	0.119706043102548	0.169450322933001	0.706437385486001	0.486199198509587	26	0.977424525574068
MAGE_TF_0033	19q12::rnase_h_sequence_compatibility::accepted	19q12	rnase_h_sequence_compatibility	ENSG00000108064.11	TFAM	39	-0.0139740347609711	0.107807131682564	-0.129620689678651	0.89786412554323	26	0.997026823714659
MAGE_TF_0033	19q12::rnase_h_sequence_compatibility::accepted	19q12	rnase_h_sequence_compatibility	ENSG00000237949.2	LINC00844	39	-0.285309151051415	0.270302017232761	-1.05551987355585	0.30089754304648	26	0.960981510567137
MAGE_TF_0033	19q12::rnase_h_sequence_compatibility::accepted	19q12	rnase_h_sequence_compatibility	ENSG00000165449.12	SLC16A9	39	-0.0053346634262685	0.242690047751805	-0.0219813852100117	0.982630635850923	26	0.999366690076366
MAGE_TF_0033	19q12::rnase_h_sequence_compatibility::accepted	19q12	rnase_h_sequence_compatibility	ENSG00000108091.11	CCDC6	39	-0.0523420606870395	0.134316921473348	-0.389690741217781	0.699939143311676	26	0.989675922736191
MAGE_TF_0033	19q12::rnase_h_sequence_compatibility::accepted	19q12	rnase_h_sequence_compatibility	ENSG00000151150.22	ANK3	39	-0.0503617980423381	0.233783325694133	-0.21542082991936	0.83112018905083	26	0.994750442226762
MAGE_TF_0033	19q12::rnase_h_sequence_compatibility::accepted	19q12	rnase_h_sequence_compatibility	ENSG00000170312.16	CDK1	39	0.0441067427577663	0.131741822398007	0.33479681664426	0.740464387068144	26	0.991458843548201
MAGE_TF_0033	19q12::rnase_h_sequence_compatibility::accepted	19q12	rnase_h_sequence_compatibility	ENSG00000072422.17	RHOBTB1	39	-0.0331569122928243	0.138651378795523	-0.239138713086458	0.812873069464091	26	0.994021873794494
MAGE_TF_0033	19q12::rnase_h_sequence_compatibility::accepted	19q12	rnase_h_sequence_compatibility	ENSG00000288052.1	RP11-809M12.2	39	-0.315795128429926	0.180373038633306	-1.75078898056339	0.091774673337716	26	0.925097857884805
MAGE_TF_0033	19q12::rnase_h_sequence_compatibility::accepted	19q12	rnase_h_sequence_compatibility	ENSG00000150347.17	ARID5B	39	-0.156098225256274	0.228831214437064	-0.682154423907085	0.501173824573326	26	0.978753457303152
MAGE_TF_0033	19q12::rnase_h_sequence_compatibility::accepted	19q12	rnase_h_sequence_compatibility	ENSG00000288011.1	RP11-120C12.4	39	0.298947226314666	0.213851071147242	1.39792251079647	0.173949749569799	26	0.942644495807543
MAGE_TF_0033	19q12::rnase_h_sequence_compatibility::accepted	19q12	rnase_h_sequence_compatibility	ENSG00000181915.5	ADO	39	0.0050048794843841	0.177978050099287	0.0281207681598494	0.977780569443333	26	0.999248931079319
MAGE_TF_0033	19q12::rnase_h_sequence_compatibility::accepted	19q12	rnase_h_sequence_compatibility	ENSG00000122877.17	EGR2	39	-0.433443340845561	0.194275572971136	-2.23107482951528	0.0345153395146796	26	0.898578571507983
MAGE_TF_0033	19q12::rnase_h_sequence_compatibility::accepted	19q12	rnase_h_sequence_compatibility	ENSG00000148572.16	NRBF2	39	-0.063469833424814	0.135559992858839	-0.468204756331804	0.643539553036926	26	0.986928040846247
MAGE_TF_0033	19q12::rnase_h_sequence_compatibility::accepted	19q12	rnase_h_sequence_compatibility	ENSG00000272767.1	JMJD1C-AS1	39	-0.0419661261117926	0.202096112490245	-0.207654296733779	0.837116847559174	26	0.995040454175846
MAGE_TF_0033	19q12::rnase_h_sequence_compatibility::accepted	19q12	rnase_h_sequence_compatibility	ENSG00000165476.14	REEP3	39	-0.293162919609909	0.1616677954476	-1.81336622298984	0.081335751843937	26	0.922225981382907
MAGE_TF_0033	19q12::rnase_h_sequence_compatibility::accepted	19q12	rnase_h_sequence_compatibility	ENSG00000171988.19	JMJD1C	39	-0.0153336803220016	0.118318363524499	-0.12959679178479	0.897882846929444	26	0.997026823714659
MAGE_TF_0033	19q12::rnase_h_sequence_compatibility::accepted	19q12	rnase_h_sequence_compatibility	ENSG00000235489.4	DBF4P1	39	-0.132021302056029	0.205974758999026	-0.64095864317362	0.527159367079494	26	0.980004669571612
MAGE_TF_0033	19q12::rnase_h_sequence_compatibility::accepted	19q12	rnase_h_sequence_compatibility	ENSG00000228065.11	LINC01515	39	0.0677890231012056	0.216916792333133	0.312511642699831	0.757144499052322	26	0.991894270795783
MAGE_TF_0033	19q12::rnase_h_sequence_compatibility::accepted	19q12	rnase_h_sequence_compatibility	ENSG00000108176.15	DNAJC12	39	-0.0106295771964676	0.210524966499185	-0.0504908152853632	0.960117168807428	26	0.998729292369698
MAGE_TF_0033	19q12::rnase_h_sequence_compatibility::accepted	19q12	rnase_h_sequence_compatibility	ENSG00000272892.1	RP11-57G10.8	39	0.0386624241133719	0.151503610213468	0.255191437741297	0.800583130487781	26	0.993626373672553
MAGE_TF_0033	19q12::rnase_h_sequence_compatibility::accepted	19q12	rnase_h_sequence_compatibility	ENSG00000096717.12	SIRT1	39	-0.0501709971645583	0.143082033917024	-0.35064498170087	0.728679833156656	26	0.991034916003468
MAGE_TF_0033	19q12::rnase_h_sequence_compatibility::accepted	19q12	rnase_h_sequence_compatibility	ENSG00000148634.16	HERC4	39	-0.062759055460366	0.138803679167242	-0.452142593315188	0.654916017109499	26	0.987355427671132
MAGE_TF_0033	19q12::rnase_h_sequence_compatibility::accepted	19q12	rnase_h_sequence_compatibility	ENSG00000096746.18	HNRNPH3	39	-0.0134965682660809	0.144908726215429	-0.0931384093875491	0.926507604443738	26	0.997693553390476
MAGE_TF_0033	19q12::rnase_h_sequence_compatibility::accepted	19q12	rnase_h_sequence_compatibility	ENSG00000108187.16	PBLD	39	-0.242990270192491	0.192897802004906	-1.25968397600669	0.21897411689	26	0.949070980000012
MAGE_TF_0033	19q12::rnase_h_sequence_compatibility::accepted	19q12	rnase_h_sequence_compatibility	ENSG00000204130.14	RUFY2	39	0.209095802258661	0.117559327593398	1.77864067904386	0.0869953645692195	26	0.924199893787712
MAGE_TF_0033	19q12::rnase_h_sequence_compatibility::accepted	19q12	rnase_h_sequence_compatibility	ENSG00000138346.15	DNA2	39	0.0859953050184594	0.150820605600477	0.570182732499169	0.573448488176264	26	0.982620768960242
MAGE_TF_0033	19q12::rnase_h_sequence_compatibility::accepted	19q12	rnase_h_sequence_compatibility	ENSG00000122912.15	SLC25A16	39	0.159855430249672	0.139367351932148	1.14700773196508	0.261824430166265	26	0.955532559115435
MAGE_TF_0033	19q12::rnase_h_sequence_compatibility::accepted	19q12	rnase_h_sequence_compatibility	ENSG00000060339.14	CCAR1	39	-0.208952365008558	0.188346124004527	-1.10940623871578	0.27741123630058	26	0.957476449611917
MAGE_TF_0033	19q12::rnase_h_sequence_compatibility::accepted	19q12	rnase_h_sequence_compatibility	ENSG00000107625.14	DDX50	39	0.0431092698341897	0.107016768794815	0.402827242119818	0.690368512145813	26	0.989162959171303
MAGE_TF_0033	19q12::rnase_h_sequence_compatibility::accepted	19q12	rnase_h_sequence_compatibility	ENSG00000165732.13	DDX21	39	-0.0596632028086779	0.0961015156475416	-0.62083519085689	0.540112891591108	26	0.981041300503338
MAGE_TF_0033	19q12::rnase_h_sequence_compatibility::accepted	19q12	rnase_h_sequence_compatibility	ENSG00000198954.9	KIFBP	39	-0.174478322992139	0.186214515085295	-0.936974880353551	0.357394029806043	26	0.966600913488979
MAGE_TF_0033	19q12::rnase_h_sequence_compatibility::accepted	19q12	rnase_h_sequence_compatibility	ENSG00000122862.5	SRGN	39	0.0381866420625041	0.188711225491313	0.202354904765652	0.841214370083619	26	0.995122656323935
MAGE_TF_0033	19q12::rnase_h_sequence_compatibility::accepted	19q12	rnase_h_sequence_compatibility	ENSG00000274008.1	Metazoa_SRP	39	0.179222786827334	0.136709119374903	1.31097901622674	0.201326337546009	26	0.946128917664248
MAGE_TF_0033	19q12::rnase_h_sequence_compatibility::accepted	19q12	rnase_h_sequence_compatibility	ENSG00000122958.15	VPS26A	39	-0.168383427006568	0.129144672163123	-1.30383564560744	0.203716136333012	26	0.946522849751505
MAGE_TF_0033	19q12::rnase_h_sequence_compatibility::accepted	19q12	rnase_h_sequence_compatibility	ENSG00000156502.14	SUPV3L1	39	-0.283946248203325	0.183986112323933	-1.54330261462017	0.134842585343182	26	0.935536774632424
MAGE_TF_0033	19q12::rnase_h_sequence_compatibility::accepted	19q12	rnase_h_sequence_compatibility	ENSG00000156515.24	HK1	39	-0.0308887524898465	0.231901522415703	-0.133197713271049	0.895062603530829	26	0.996957753241073
MAGE_TF_0033	19q12::rnase_h_sequence_compatibility::accepted	19q12	rnase_h_sequence_compatibility	ENSG00000075073.15	TACR2	39	0.0773061756653625	0.214009099468552	0.361228451768344	0.720847481901013	26	0.990596681112955
MAGE_TF_0033	19q12::rnase_h_sequence_compatibility::accepted	19q12	rnase_h_sequence_compatibility	ENSG00000099282.10	TSPAN15	39	0.0349921548015998	0.204200785937978	0.171361508923026	0.865266236200418	26	0.996145449673443
MAGE_TF_0033	19q12::rnase_h_sequence_compatibility::accepted	19q12	rnase_h_sequence_compatibility	ENSG00000287306.1	RP11-404C6.6	39	-0.0179462940500759	0.135426591287888	-0.132516767050024	0.895595814459905	26	0.996973545400566
MAGE_TF_0033	19q12::rnase_h_sequence_compatibility::accepted	19q12	rnase_h_sequence_compatibility	ENSG00000122859.5	NEUROG3	39	-0.0518393722289093	0.207745985366749	-0.249532486210953	0.804909831628004	26	0.99376057513452
MAGE_TF_0033	19q12::rnase_h_sequence_compatibility::accepted	19q12	rnase_h_sequence_compatibility	ENSG00000171224.9	FAM241B	39	0.141462970505233	0.212292207126993	0.666359695533292	0.511051256234359	26	0.979231221876404
MAGE_TF_0033	19q12::rnase_h_sequence_compatibility::accepted	19q12	rnase_h_sequence_compatibility	ENSG00000099284.15	MACROH2A2	39	-0.012239131025938	0.144864266944762	-0.084486887512466	0.933316519262799	26	0.997951886005207
MAGE_TF_0033	19q12::rnase_h_sequence_compatibility::accepted	19q12	rnase_h_sequence_compatibility	ENSG00000042286.15	AIFM2	39	0.0864384715487237	0.159556094484825	0.541743465380098	0.592607985474957	26	0.98367948682637
MAGE_TF_0033	19q12::rnase_h_sequence_compatibility::accepted	19q12	rnase_h_sequence_compatibility	ENSG00000156521.14	TYSND1	39	0.014997112780874	0.185132683310354	0.0810073754277793	0.936056449439974	26	0.998012287528276
MAGE_TF_0033	19q12::rnase_h_sequence_compatibility::accepted	19q12	rnase_h_sequence_compatibility	ENSG00000229097.1	CALM2P2	39	0.186228562022527	0.136729670515367	1.36202011838825	0.184876378605594	26	0.944186943808584
MAGE_TF_0033	19q12::rnase_h_sequence_compatibility::accepted	19q12	rnase_h_sequence_compatibility	ENSG00000079332.15	SAR1A	39	0.0647271996069943	0.17306619739798	0.374002552665722	0.711435140936644	26	0.990217374543503
MAGE_TF_0033	19q12::rnase_h_sequence_compatibility::accepted	19q12	rnase_h_sequence_compatibility	ENSG00000180817.12	PPA1	39	0.0320147064108191	0.137034726263175	0.23362477004066	0.817105992603429	26	0.994244572759594
MAGE_TF_0033	19q12::rnase_h_sequence_compatibility::accepted	19q12	rnase_h_sequence_compatibility	ENSG00000172731.15	LRRC20	39	-0.154444204136222	0.145464166863583	-1.06173367274059	0.298119732171354	26	0.960520242478855
MAGE_TF_0033	19q12::rnase_h_sequence_compatibility::accepted	19q12	rnase_h_sequence_compatibility	ENSG00000148730.7	EIF4EBP2	39	-0.0305856252530394	0.131817099488975	-0.232030786382139	0.818330715109528	26	0.994290722850681
MAGE_TF_0033	19q12::rnase_h_sequence_compatibility::accepted	19q12	rnase_h_sequence_compatibility	ENSG00000107719.9	PALD1	39	-0.258562558573854	0.162213471212322	-1.59396477149188	0.123029635664723	26	0.932896433985745
MAGE_TF_0033	19q12::rnase_h_sequence_compatibility::accepted	19q12	rnase_h_sequence_compatibility	ENSG00000180644.8	PRF1	39	0.0512413207684351	0.199865851023802	0.256378568454561	0.799676294524734	26	0.993626373672553
MAGE_TF_0033	19q12::rnase_h_sequence_compatibility::accepted	19q12	rnase_h_sequence_compatibility	ENSG00000166224.17	SGPL1	39	0.143147724956961	0.148089219705959	0.96663163761137	0.342634222840841	26	0.965212239818363
MAGE_TF_0033	19q12::rnase_h_sequence_compatibility::accepted	19q12	rnase_h_sequence_compatibility	ENSG00000166228.9	PCBD1	39	0.131897380829995	0.162812495886535	0.810118290440773	0.425225215244154	26	0.972695315859368
MAGE_TF_0033	19q12::rnase_h_sequence_compatibility::accepted	19q12	rnase_h_sequence_compatibility	ENSG00000198246.9	SLC29A3	39	0.200092626660776	0.183727767545772	1.08907123476002	0.286114401282562	26	0.958499257444509
MAGE_TF_0033	19q12::rnase_h_sequence_compatibility::accepted	19q12	rnase_h_sequence_compatibility	ENSG00000107736.22	CDH23	39	0.367431610770997	0.231957009311345	1.58405047496457	0.125271631811798	26	0.933751515230408
MAGE_TF_0033	19q12::rnase_h_sequence_compatibility::accepted	19q12	rnase_h_sequence_compatibility	ENSG00000107738.20	VSIR	39	0.210918475782687	0.164924545625736	1.27887862284202	0.21223713699056	26	0.948321755600451
MAGE_TF_0033	19q12::rnase_h_sequence_compatibility::accepted	19q12	rnase_h_sequence_compatibility	ENSG00000197746.14	PSAP	39	-0.214216827983808	0.207506687732484	-1.03233698308546	0.311421988028411	26	0.962085271646114
MAGE_TF_0033	19q12::rnase_h_sequence_compatibility::accepted	19q12	rnase_h_sequence_compatibility	ENSG00000122863.6	CHST3	39	-0.32647263855626	0.19801111113524	-1.64875918671696	0.111229651990915	26	0.928647971724766
MAGE_TF_0033	19q12::rnase_h_sequence_compatibility::accepted	19q12	rnase_h_sequence_compatibility	ENSG00000107742.13	SPOCK2	39	0.0442982964503457	0.214058331977983	0.206944976357669	0.837665030106202	26	0.995041307170378
MAGE_TF_0033	19q12::rnase_h_sequence_compatibility::accepted	19q12	rnase_h_sequence_compatibility	ENSG00000166295.9	ANAPC16	39	0.0217262643113008	0.147135828715541	0.147661276665009	0.883749249267965	26	0.996678228043513
MAGE_TF_0033	19q12::rnase_h_sequence_compatibility::accepted	19q12	rnase_h_sequence_compatibility	ENSG00000138303.18	ASCC1	39	-0.146686054349921	0.145569396407988	-1.00767096635342	0.32289894905706	26	0.963344780335672
MAGE_TF_0033	19q12::rnase_h_sequence_compatibility::accepted	19q12	rnase_h_sequence_compatibility	ENSG00000168209.6	DDIT4	39	0.0215182213824733	0.172692366705071	0.124604357407544	0.901795176031657	26	0.997063429014313
MAGE_TF_0033	19q12::rnase_h_sequence_compatibility::accepted	19q12	rnase_h_sequence_compatibility	ENSG00000148719.16	DNAJB12	39	0.0083624155456535	0.139070505119747	0.0601307627268133	0.952511309602236	26	0.998608785916662
MAGE_TF_0033	19q12::rnase_h_sequence_compatibility::accepted	19q12	rnase_h_sequence_compatibility	ENSG00000107745.19	MICU1	39	-0.182377545496789	0.144134400626503	-1.26532975267567	0.216975876277829	26	0.948962123043722
MAGE_TF_0033	19q12::rnase_h_sequence_compatibility::accepted	19q12	rnase_h_sequence_compatibility	ENSG00000156026.14	MCU	39	0.0417358907311319	0.148216893843622	0.2815865968367	0.780489583053837	26	0.993065912664037
MAGE_TF_0033	19q12::rnase_h_sequence_compatibility::accepted	19q12	rnase_h_sequence_compatibility	ENSG00000122884.13	P4HA1	39	0.227188257589245	0.134799779162636	1.68537559186311	0.103883211544314	26	0.927736419453854
MAGE_TF_0033	19q12::rnase_h_sequence_compatibility::accepted	19q12	rnase_h_sequence_compatibility	ENSG00000272630.1	RP11-344N10.5	39	-0.0166790783627241	0.217478345446111	-0.0766930534095726	0.939454857699107	26	0.99806564885582
MAGE_TF_0033	19q12::rnase_h_sequence_compatibility::accepted	19q12	rnase_h_sequence_compatibility	ENSG00000166321.14	NUDT13	39	-0.067702785231861	0.222494092553282	-0.304290259821832	0.763328941930015	26	0.992205681912741
MAGE_TF_0033	19q12::rnase_h_sequence_compatibility::accepted	19q12	rnase_h_sequence_compatibility	ENSG00000272599.2	RP11-152N13.16	39	0.0457453959991993	0.181150872345813	0.252526501290441	0.802619880597267	26	0.993700069131198
MAGE_TF_0033	19q12::rnase_h_sequence_compatibility::accepted	19q12	rnase_h_sequence_compatibility	ENSG00000138286.15	FAM149B1	39	-0.0866215979197122	0.198488800850977	-0.436405467453787	0.666145149757926	26	0.987924913793981
MAGE_TF_0033	19q12::rnase_h_sequence_compatibility::accepted	19q12	rnase_h_sequence_compatibility	ENSG00000122882.11	ECD	39	-0.189721844142068	0.131534148341566	-1.44237710536887	0.161135180011125	26	0.940205871488617
MAGE_TF_0033	19q12::rnase_h_sequence_compatibility::accepted	19q12	rnase_h_sequence_compatibility	ENSG00000213551.7	DNAJC9	39	0.0882112111424427	0.105457465767021	0.836462459066867	0.410517005447142	26	0.97176006147597
MAGE_TF_0033	19q12::rnase_h_sequence_compatibility::accepted	19q12	rnase_h_sequence_compatibility	ENSG00000236756.4	DNAJC9-AS1	39	0.377677598665238	0.172773690573631	2.18596707294553	0.0380155230628538	26	0.901897456902738
MAGE_TF_0033	19q12::rnase_h_sequence_compatibility::accepted	19q12	rnase_h_sequence_compatibility	ENSG00000288559.1	RP11-152N13.10	39	-0.466970739666549	0.199294520834144	-2.34311880583596	0.0270478163485472	26	0.892915425908946
MAGE_TF_0033	19q12::rnase_h_sequence_compatibility::accepted	19q12	rnase_h_sequence_compatibility	ENSG00000182180.14	MRPS16	39	-0.0351221035037486	0.134702974853413	-0.26073740050633	0.796349092134308	26	0.993613454627788
MAGE_TF_0033	19q12::rnase_h_sequence_compatibility::accepted	19q12	rnase_h_sequence_compatibility	ENSG00000227540.1	DNAJC9-AS1	39	0.316370693445989	0.204174995338285	1.54950753358321	0.13334763417218	26	0.935058012029635
MAGE_TF_0033	19q12::rnase_h_sequence_compatibility::accepted	19q12	rnase_h_sequence_compatibility	ENSG00000156042.18	CFAP70	39	-0.201118344293643	0.16625279423275	-1.20971406959983	0.237273323479598	26	0.952491764639607
MAGE_TF_0033	19q12::rnase_h_sequence_compatibility::accepted	19q12	rnase_h_sequence_compatibility	ENSG00000138279.16	ANXA7	39	0.0014613733364199	0.116090081252181	0.0125882704246317	0.99005237663645	26	0.999520575835164
MAGE_TF_0033	19q12::rnase_h_sequence_compatibility::accepted	19q12	rnase_h_sequence_compatibility	ENSG00000166343.10	MSS51	39	0.16298826035906	0.132203760620359	1.23285646031737	0.228660766200629	26	0.951255693363362
MAGE_TF_0033	19q12::rnase_h_sequence_compatibility::accepted	19q12	rnase_h_sequence_compatibility	ENSG00000221817.10	PPP3CB-AS1	39	-0.0352391269321877	0.168936033638817	-0.20859449682315	0.836390363789165	26	0.995008025719935
MAGE_TF_0033	19q12::rnase_h_sequence_compatibility::accepted	19q12	rnase_h_sequence_compatibility	ENSG00000107758.16	PPP3CB	39	0.156893986922342	0.138973333443305	1.12895030316265	0.269228021841466	26	0.956431251958143
MAGE_TF_0033	19q12::rnase_h_sequence_compatibility::accepted	19q12	rnase_h_sequence_compatibility	ENSG00000166348.19	USP54	39	0.0536353870971895	0.202021937958879	0.265492884778221	0.792723582350238	26	0.993519257147241
MAGE_TF_0033	19q12::rnase_h_sequence_compatibility::accepted	19q12	rnase_h_sequence_compatibility	ENSG00000268584.1	RP11-464F9.20	39	0.0640077964625616	0.171591734812349	0.373023773741549	0.712154712571244	26	0.990234629152529
MAGE_TF_0033	19q12::rnase_h_sequence_compatibility::accepted	19q12	rnase_h_sequence_compatibility	ENSG00000177791.12	MYOZ1	39	-0.0237589774420303	0.167750352784332	-0.141632950677462	0.888461681002518	26	0.996718207663884
MAGE_TF_0033	19q12::rnase_h_sequence_compatibility::accepted	19q12	rnase_h_sequence_compatibility	ENSG00000271848.2	SYNPO2L-AS1	39	0.318672033514679	0.192469288843938	1.65570328351486	0.10980398347261	26	0.928333320210505
MAGE_TF_0033	19q12::rnase_h_sequence_compatibility::accepted	19q12	rnase_h_sequence_compatibility	ENSG00000166317.12	SYNPO2L	39	-0.216596260188585	0.163230297028189	-1.32693662960854	0.196065997093377	26	0.945288349145493
MAGE_TF_0033	19q12::rnase_h_sequence_compatibility::accepted	19q12	rnase_h_sequence_compatibility	ENSG00000172650.15	AGAP5	39	0.158261014988084	0.152455813850807	1.03807792560117	0.308792090133995	26	0.961771163603309
MAGE_TF_0033	19q12::rnase_h_sequence_compatibility::accepted	19q12	rnase_h_sequence_compatibility	ENSG00000272140.2	RP11-574K11.29	39	-0.285931483476272	0.183794851561115	-1.55570997254618	0.131866874362783	26	0.934812985916023
MAGE_TF_0033	19q12::rnase_h_sequence_compatibility::accepted	19q12	rnase_h_sequence_compatibility	ENSG00000242288.9	BMS1P4-AGAP5	39	-0.405625032559917	0.196164514782648	-2.06777985819379	0.0487463110558918	26	0.905865781076405
MAGE_TF_0033	19q12::rnase_h_sequence_compatibility::accepted	19q12	rnase_h_sequence_compatibility	ENSG00000242338.6	BMS1P4	39	0.10148807787693	0.177626693815723	0.571356003406883	0.572664774655476	26	0.982601664270849
MAGE_TF_0033	19q12::rnase_h_sequence_compatibility::accepted	19q12	rnase_h_sequence_compatibility	ENSG00000271816.1	BMS1P4	39	-0.0649406430072056	0.133791669859472	-0.485386295540044	0.631467466189012	26	0.986356628419895
MAGE_TF_0033	19q12::rnase_h_sequence_compatibility::accepted	19q12	rnase_h_sequence_compatibility	ENSG00000250959.2	GLUD1P3	39	0.368714667504629	0.224529993702278	1.64216219590482	0.112598346894723	26	0.929296784360584
MAGE_TF_0033	19q12::rnase_h_sequence_compatibility::accepted	19q12	rnase_h_sequence_compatibility	ENSG00000235316.1	DUSP8P5	39	-0.0292121138307369	0.157029205419318	-0.186029813707146	0.853865183259028	26	0.995598427292713
MAGE_TF_0033	19q12::rnase_h_sequence_compatibility::accepted	19q12	rnase_h_sequence_compatibility	ENSG00000279088.1	RP11-574K11.24	39	0.153406152624711	0.162082874586377	0.946467373658023	0.352624241581909	26	0.966148749051771
MAGE_TF_0033	19q12::rnase_h_sequence_compatibility::accepted	19q12	rnase_h_sequence_compatibility	ENSG00000176986.16	SEC24C	39	-0.0309174727316194	0.15008171057001	-0.206004266703751	0.838392165383143	26	0.995041307170378
MAGE_TF_0033	19q12::rnase_h_sequence_compatibility::accepted	19q12	rnase_h_sequence_compatibility	ENSG00000196968.11	FUT11	39	0.22863816115223	0.144359793864436	1.58380775582803	0.125326939725828	26	0.933751515230408
MAGE_TF_0033	19q12::rnase_h_sequence_compatibility::accepted	19q12	rnase_h_sequence_compatibility	ENSG00000279689.1	RP11-574K11.32	39	-0.0905041554562558	0.164864669260806	-0.54896028277037	0.58771667144623	26	0.983419158154852
MAGE_TF_0033	19q12::rnase_h_sequence_compatibility::accepted	19q12	rnase_h_sequence_compatibility	ENSG00000172586.8	CHCHD1	39	0.0387147563281535	0.126209975692271	0.306748782065762	0.761477848492878	26	0.992116834602467
MAGE_TF_0033	19q12::rnase_h_sequence_compatibility::accepted	19q12	rnase_h_sequence_compatibility	ENSG00000214655.11	ZSWIM8	39	-0.110905603855039	0.115389483284989	-0.961141350994044	0.345335135486228	26	0.965641745080069
MAGE_TF_0033	19q12::rnase_h_sequence_compatibility::accepted	19q12	rnase_h_sequence_compatibility	ENSG00000272589.1	ZSWIM8-AS1	39	-0.0806526469187419	0.1512054399676	-0.533397786058651	0.598288926330836	26	0.984181506882181
MAGE_TF_0033	19q12::rnase_h_sequence_compatibility::accepted	19q12	rnase_h_sequence_compatibility	ENSG00000272916.5	RP11-574K11.31	39	-0.0529536495934669	0.139512328858376	-0.37956250911145	0.707352791516932	26	0.989976946323743
MAGE_TF_0033	19q12::rnase_h_sequence_compatibility::accepted	19q12	rnase_h_sequence_compatibility	ENSG00000166507.19	NDST2	39	0.105861998168159	0.0983557887454893	1.07631690537395	0.29167182103198	26	0.959566818379707
MAGE_TF_0033	19q12::rnase_h_sequence_compatibility::accepted	19q12	rnase_h_sequence_compatibility	ENSG00000148660.21	CAMK2G	39	-0.0119724339045806	0.183943264158453	-0.065087645146208	0.948602095395022	26	0.998474521296549
MAGE_TF_0033	19q12::rnase_h_sequence_compatibility::accepted	19q12	rnase_h_sequence_compatibility	ENSG00000122861.16	PLAU	39	-0.015818838392388	0.233827769040272	-0.067651667110862	0.946580503092126	26	0.99835602272183
MAGE_TF_0033	19q12::rnase_h_sequence_compatibility::accepted	19q12	rnase_h_sequence_compatibility	ENSG00000222047.9	C10orf55	39	0.0076364520986394	0.241603228368798	0.0316074091815641	0.975026524158815	26	0.999151888673329
MAGE_TF_0033	19q12::rnase_h_sequence_compatibility::accepted	19q12	rnase_h_sequence_compatibility	ENSG00000035403.18	VCL	39	0.0314089472183283	0.187583768509314	0.167439578956795	0.868319731531197	26	0.996250337660365
MAGE_TF_0033	19q12::rnase_h_sequence_compatibility::accepted	19q12	rnase_h_sequence_compatibility	ENSG00000185009.13	AP3M1	39	-0.158015149243258	0.131840832373104	-1.19852966944323	0.241521640185756	26	0.953205108519995
MAGE_TF_0033	19q12::rnase_h_sequence_compatibility::accepted	19q12	rnase_h_sequence_compatibility	ENSG00000156110.15	ADK	39	-0.0491192122428578	0.167065752838468	-0.29401125849144	0.771083709678177	26	0.992639474173605
MAGE_TF_0033	19q12::rnase_h_sequence_compatibility::accepted	19q12	rnase_h_sequence_compatibility	ENSG00000156650.14	KAT6B	39	-0.0306759141905352	0.130929984210417	-0.234292506605943	0.81659308369228	26	0.994220879517491
MAGE_TF_0033	19q12::rnase_h_sequence_compatibility::accepted	19q12	rnase_h_sequence_compatibility	ENSG00000156671.15	SAMD8	39	0.0632502365342191	0.135557566264844	0.466593184556327	0.644677069466327	26	0.986951779691642
MAGE_TF_0033	19q12::rnase_h_sequence_compatibility::accepted	19q12	rnase_h_sequence_compatibility	ENSG00000165637.13	VDAC2	39	-0.136692219942971	0.119116042073605	-1.14755508631243	0.261602360932035	26	0.955532559115435
MAGE_TF_0033	19q12::rnase_h_sequence_compatibility::accepted	19q12	rnase_h_sequence_compatibility	ENSG00000165644.11	COMTD1	39	0.337150796313476	0.147360807474189	2.28792717746563	0.0305198328626489	26	0.895441893370258
MAGE_TF_0033	19q12::rnase_h_sequence_compatibility::accepted	19q12	rnase_h_sequence_compatibility	ENSG00000237149.5	ZNF503-AS2	39	0.134293710792821	0.2318466119455	0.579235166155413	0.567415694048588	26	0.982354231950822
MAGE_TF_0033	19q12::rnase_h_sequence_compatibility::accepted	19q12	rnase_h_sequence_compatibility	ENSG00000165655.17	ZNF503	39	0.207219538014733	0.214337334782923	0.966791614837431	0.342555737902661	26	0.965203622733306
MAGE_TF_0033	19q12::rnase_h_sequence_compatibility::accepted	19q12	rnase_h_sequence_compatibility	ENSG00000148655.15	LRMDA	39	-0.0039622486030776	0.206952753677978	-0.0191456674659326	0.984871072545202	26	0.999385783151105
MAGE_TF_0033	19q12::rnase_h_sequence_compatibility::accepted	19q12	rnase_h_sequence_compatibility	ENSG00000156113.24	KCNMA1	39	-0.18764053093942	0.239166640885291	-0.784559795817913	0.439801958500619	26	0.973893235988271
MAGE_TF_0033	19q12::rnase_h_sequence_compatibility::accepted	19q12	rnase_h_sequence_compatibility	ENSG00000151208.17	DLG5	39	-0.0228648158450576	0.220762222269256	-0.10357214024223	0.918303677781511	26	0.997525826370774
MAGE_TF_0033	19q12::rnase_h_sequence_compatibility::accepted	19q12	rnase_h_sequence_compatibility	ENSG00000148606.13	POLR3A	39	-0.249310102813027	0.156241238494071	-1.595674133257	0.122646456081002	26	0.932896433985745
MAGE_TF_0033	19q12::rnase_h_sequence_compatibility::accepted	19q12	rnase_h_sequence_compatibility	ENSG00000138326.21	RPS24	39	0.0687116410721091	0.123294345553464	0.557297585413709	0.582090656784201	26	0.983090832817579
MAGE_TF_0033	19q12::rnase_h_sequence_compatibility::accepted	19q12	rnase_h_sequence_compatibility	ENSG00000230417.12	LINC00856	39	-0.20908095185151	0.209077823861048	-1.00001496089066	0.326519919146981	26	0.963960034251667
MAGE_TF_0033	19q12::rnase_h_sequence_compatibility::accepted	19q12	rnase_h_sequence_compatibility	ENSG00000108175.18	ZMIZ1	39	0.121241451529003	0.232519558047442	0.521424746146581	0.606484427404644	26	0.984733130924547
MAGE_TF_0033	19q12::rnase_h_sequence_compatibility::accepted	19q12	rnase_h_sequence_compatibility	ENSG00000108179.14	PPIF	39	-0.0713082289983678	0.173292277459066	-0.411491094952063	0.684084878418222	26	0.988952187052969
MAGE_TF_0033	19q12::rnase_h_sequence_compatibility::accepted	19q12	rnase_h_sequence_compatibility	ENSG00000165424.7	ZCCHC24	39	0.0067159186079198	0.186677405895426	0.0359760656395773	0.971576237101319	26	0.999024210643651
MAGE_TF_0033	19q12::rnase_h_sequence_compatibility::accepted	19q12	rnase_h_sequence_compatibility	ENSG00000253626.4	EIF5AL1	39	0.201309751654552	0.189415126345098	1.06279659676062	0.297646385192596	26	0.960475418148605
MAGE_TF_0033	19q12::rnase_h_sequence_compatibility::accepted	19q12	rnase_h_sequence_compatibility	ENSG00000244733.5	RP11-506M13.3	39	-0.0174726285281735	0.176166702969514	-0.0991823553126106	0.921754248973141	26	0.997613587602716
MAGE_TF_0033	19q12::rnase_h_sequence_compatibility::accepted	19q12	rnase_h_sequence_compatibility	ENSG00000278616.1	BEND3P3	39	-0.443562545038334	0.148157796432594	-2.99385220162975	0.0059739243638196	26	0.878374679303193
MAGE_TF_0033	19q12::rnase_h_sequence_compatibility::accepted	19q12	rnase_h_sequence_compatibility	ENSG00000280355.1	RP11-119F19.5	39	-0.0369586353454391	0.200995195420612	-0.183878202999319	0.855535581391525	26	0.99564139931151
MAGE_TF_0033	19q12::rnase_h_sequence_compatibility::accepted	19q12	rnase_h_sequence_compatibility	ENSG00000188199.10	NUTM2B	39	-0.132383638567946	0.234596942283517	-0.564302489535248	0.577384422266678	26	0.982836351737485
MAGE_TF_0033	19q12::rnase_h_sequence_compatibility::accepted	19q12	rnase_h_sequence_compatibility	ENSG00000272447.1	RP11-182L21.6	39	0.0856826945695735	0.17096371896197	0.501174723443126	0.620465099073095	26	0.985623096534471
MAGE_TF_0033	19q12::rnase_h_sequence_compatibility::accepted	19q12	rnase_h_sequence_compatibility	ENSG00000225484.7	NUTM2B-AS1	39	0.242552565774149	0.172486127715023	1.40621491703314	0.171500009242385	26	0.942268635397424
MAGE_TF_0033	19q12::rnase_h_sequence_compatibility::accepted	19q12	rnase_h_sequence_compatibility	ENSG00000228570.8	NUTM2E	39	0.425282399854352	0.201557669973884	2.10997874657638	0.0446389441911073	26	0.904449022825002
MAGE_TF_0033	19q12::rnase_h_sequence_compatibility::accepted	19q12	rnase_h_sequence_compatibility	ENSG00000273372.1	SFTPD-AS1	39	0.298186331083633	0.0953288529929775	3.12797565187949	0.0043042612995717	26	0.878374679303193
MAGE_TF_0033	19q12::rnase_h_sequence_compatibility::accepted	19q12	rnase_h_sequence_compatibility	ENSG00000133678.14	TMEM254	39	0.0738913017490481	0.183672162904664	0.402299948889924	0.690751678165148	26	0.989209267357149
MAGE_TF_0033	19q12::rnase_h_sequence_compatibility::accepted	19q12	rnase_h_sequence_compatibility	ENSG00000230091.6	TMEM254-AS1	39	0.0602878961910989	0.196537375909675	0.306750285598634	0.761476716879651	26	0.992116834602467
MAGE_TF_0033	19q12::rnase_h_sequence_compatibility::accepted	19q12	rnase_h_sequence_compatibility	ENSG00000279399.1	RP11-369J21.12	39	0.0977231889102227	0.144520420199611	0.676189487791746	0.504891449802206	26	0.979034781152144
MAGE_TF_0033	19q12::rnase_h_sequence_compatibility::accepted	19q12	rnase_h_sequence_compatibility	ENSG00000189129.14	PLAC9	39	0.136470777702545	0.159746621514011	0.854295235849949	0.400744597869124	26	0.970748165520823
MAGE_TF_0033	19q12::rnase_h_sequence_compatibility::accepted	19q12	rnase_h_sequence_compatibility	ENSG00000122359.18	ANXA11	39	-0.0632395337908953	0.144328925099548	-0.438162577233061	0.664887376102061	26	0.987833592716961
MAGE_TF_0033	19q12::rnase_h_sequence_compatibility::accepted	19q12	rnase_h_sequence_compatibility	ENSG00000122378.14	PRXL2A	39	0.0748132431716289	0.216246088728516	0.345963451230567	0.732154072233071	26	0.991234711162933
MAGE_TF_0033	19q12::rnase_h_sequence_compatibility::accepted	19q12	rnase_h_sequence_compatibility	ENSG00000108219.15	TSPAN14	39	0.142513594370007	0.163548579912594	0.871383869222045	0.391519990386113	26	0.96944387035493
MAGE_TF_0033	19q12::rnase_h_sequence_compatibility::accepted	19q12	rnase_h_sequence_compatibility	ENSG00000226659.1	RP11-137H2.4	39	0.693722924288323	0.216142607220045	3.20956119300475	0.0035183298424812	26	0.878374679303193
MAGE_TF_0033	19q12::rnase_h_sequence_compatibility::accepted	19q12	rnase_h_sequence_compatibility	ENSG00000165678.21	GHITM	39	-0.0997090497864553	0.107607069367965	-0.926603153232409	0.362654552457165	26	0.967087859092794
MAGE_TF_0033	19q12::rnase_h_sequence_compatibility::accepted	19q12	rnase_h_sequence_compatibility	ENSG00000271933.1	RP11-338I21.1	39	0.080398754094553	0.147810384674134	0.543931701901745	0.591122786273421	26	0.983585598708169
MAGE_TF_0033	19q12::rnase_h_sequence_compatibility::accepted	19q12	rnase_h_sequence_compatibility	ENSG00000285972.1	CERNA2	39	0.0714813960352598	0.146705258047324	0.487244949408708	0.630167675050309	26	0.986256823228928
MAGE_TF_0033	19q12::rnase_h_sequence_compatibility::accepted	19q12	rnase_h_sequence_compatibility	ENSG00000188373.5	C10orf99	39	0.128027161505947	0.15870868843171	0.806680231378988	0.427168490237962	26	0.972840082910453
MAGE_TF_0033	19q12::rnase_h_sequence_compatibility::accepted	19q12	rnase_h_sequence_compatibility	ENSG00000148600.15	CDHR1	39	-0.0559899892845678	0.248110893723822	-0.225665179163361	0.823226321348734	26	0.994398049697409
MAGE_TF_0033	19q12::rnase_h_sequence_compatibility::accepted	19q12	rnase_h_sequence_compatibility	ENSG00000107771.17	CCSER2	39	-0.124248068114927	0.220933097110861	-0.562378700790949	0.578675026300705	26	0.982964425011189
MAGE_TF_0033	19q12::rnase_h_sequence_compatibility::accepted	19q12	rnase_h_sequence_compatibility	ENSG00000178429.9	RPS3AP5	39	0.0081068863380455	0.252356422984537	0.0321247473797894	0.974617912509434	26	0.999128246168167
MAGE_TF_0033	19q12::rnase_h_sequence_compatibility::accepted	19q12	rnase_h_sequence_compatibility	ENSG00000182771.19	GRID1	39	0.192878436570539	0.201883529750573	0.955394611976714	0.348177558762412	26	0.965800539459769
MAGE_TF_0033	19q12::rnase_h_sequence_compatibility::accepted	19q12	rnase_h_sequence_compatibility	ENSG00000287475.1	RP11-396M20.3	39	-0.237802061228939	0.26826640652618	-0.886439954626717	0.383506544875555	26	0.968682448833906
MAGE_TF_0033	19q12::rnase_h_sequence_compatibility::accepted	19q12	rnase_h_sequence_compatibility	ENSG00000062650.20	WAPL	39	0.260401835831411	0.210874223280503	1.23486802597503	0.227923420528307	26	0.951095580861419
MAGE_TF_0033	19q12::rnase_h_sequence_compatibility::accepted	19q12	rnase_h_sequence_compatibility	ENSG00000227896.2	RP11-77P6.2	39	0.379820952578978	0.218476253517048	1.73849993518559	0.0939534387550174	26	0.92581888528247
MAGE_TF_0033	19q12::rnase_h_sequence_compatibility::accepted	19q12	rnase_h_sequence_compatibility	ENSG00000272631.1	RP11-359E3.4	39	-0.305618839217343	0.184930758710455	-1.65261226065615	0.110436692576572	26	0.928333320210505
MAGE_TF_0033	19q12::rnase_h_sequence_compatibility::accepted	19q12	rnase_h_sequence_compatibility	ENSG00000107779.14	BMPR1A	39	-0.124151123810011	0.170770361871361	-0.727006269996268	0.473717740746798	26	0.976518597431693
MAGE_TF_0033	19q12::rnase_h_sequence_compatibility::accepted	19q12	rnase_h_sequence_compatibility	ENSG00000148671.14	ADIRF	39	0.0638370273828121	0.291939300375036	0.218665411956543	0.828618054734605	26	0.994515095547681
MAGE_TF_0033	19q12::rnase_h_sequence_compatibility::accepted	19q12	rnase_h_sequence_compatibility	ENSG00000173269.14	MMRN2	39	-0.0264279063006038	0.238599400774345	-0.110762668367294	0.912655143618823	26	0.997411922276563
MAGE_TF_0033	19q12::rnase_h_sequence_compatibility::accepted	19q12	rnase_h_sequence_compatibility	ENSG00000272734.1	ADIRF-AS1	39	0.162541748349076	0.204383251524626	0.795279197960564	0.433651724472065	26	0.973569857467215
MAGE_TF_0033	19q12::rnase_h_sequence_compatibility::accepted	19q12	rnase_h_sequence_compatibility	ENSG00000151303.11	RP11-96C23.13	39	0.217504239403968	0.156475459903168	1.39002140999341	0.176309548829917	26	0.94286888024055
MAGE_TF_0033	19q12::rnase_h_sequence_compatibility::accepted	19q12	rnase_h_sequence_compatibility	ENSG00000122376.12	SHLD2	39	0.0175874528515908	0.16964016392254	0.10367505221005	0.918222803546067	26	0.997525826370774
MAGE_TF_0033	19q12::rnase_h_sequence_compatibility::accepted	19q12	rnase_h_sequence_compatibility	ENSG00000148672.10	GLUD1	39	-0.116794912346562	0.112667407870436	-1.03663441410557	0.309451888840671	26	0.961789397465603
MAGE_TF_0033	19q12::rnase_h_sequence_compatibility::accepted	19q12	rnase_h_sequence_compatibility	ENSG00000237280.1	RP11-96C23.9	39	-0.166379631335731	0.193496224184668	-0.859859834664999	0.397725701062615	26	0.970422035992855
MAGE_TF_0033	19q12::rnase_h_sequence_compatibility::accepted	19q12	rnase_h_sequence_compatibility	ENSG00000287077.1	RP11-322M19.5	39	0.1933674970455	0.157542059204629	1.22740237128891	0.230669022227742	26	0.951829316047241
MAGE_TF_0033	19q12::rnase_h_sequence_compatibility::accepted	19q12	rnase_h_sequence_compatibility	ENSG00000285257.1	RP11-322M19.4	39	-0.494795638639865	0.190212754500426	-2.60127476698076	0.0151248348225339	26	0.887412823102793
MAGE_TF_0033	19q12::rnase_h_sequence_compatibility::accepted	19q12	rnase_h_sequence_compatibility	ENSG00000184923.12	NUTM2A	39	0.131356683917664	0.237819470095187	0.552337804239023	0.58543431103527	26	0.983337281548306
MAGE_TF_0033	19q12::rnase_h_sequence_compatibility::accepted	19q12	rnase_h_sequence_compatibility	ENSG00000224914.4	LINC00863	39	0.251827040874262	0.120436261502773	2.09095697368907	0.0464505948699998	26	0.904449022825002
MAGE_TF_0033	19q12::rnase_h_sequence_compatibility::accepted	19q12	rnase_h_sequence_compatibility	ENSG00000223482.8	NUTM2A-AS1	39	0.0620580191372243	0.213539707201189	0.290615829489527	0.773650692527072	26	0.992700559969507
MAGE_TF_0033	19q12::rnase_h_sequence_compatibility::accepted	19q12	rnase_h_sequence_compatibility	ENSG00000214562.15	NUTM2D	39	-0.0231755967538408	0.174453885995133	-0.132846549227842	0.895337574216073	26	0.996964063488674
MAGE_TF_0033	19q12::rnase_h_sequence_compatibility::accepted	19q12	rnase_h_sequence_compatibility	ENSG00000107789.16	MINPP1	39	-0.0730436334917045	0.16376315237339	-0.44603216555798	0.659266457293405	26	0.987602236629678
MAGE_TF_0033	19q12::rnase_h_sequence_compatibility::accepted	19q12	rnase_h_sequence_compatibility	ENSG00000198682.13	PAPSS2	39	0.158890735122448	0.218143919265295	0.728375723960537	0.472893407398677	26	0.976518597431693
MAGE_TF_0033	19q12::rnase_h_sequence_compatibility::accepted	19q12	rnase_h_sequence_compatibility	ENSG00000196566.2	RP11-57C13.3	39	-0.040279012506069	0.152102224416289	-0.264815407273921	0.793239793462805	26	0.993522253374255
MAGE_TF_0033	19q12::rnase_h_sequence_compatibility::accepted	19q12	rnase_h_sequence_compatibility	ENSG00000223820.5	CFL1P1	39	-0.108185155875566	0.179741285658572	-0.601893746777074	0.552457872686345	26	0.981642929460857
MAGE_TF_0033	19q12::rnase_h_sequence_compatibility::accepted	19q12	rnase_h_sequence_compatibility	ENSG00000138138.14	ATAD1	39	-0.0781923981114917	0.152044257379699	-0.514273932202664	0.611404348084041	26	0.984985896833841
MAGE_TF_0033	19q12::rnase_h_sequence_compatibility::accepted	19q12	rnase_h_sequence_compatibility	ENSG00000227268.5	KLLN	39	0.104402924388185	0.191611952033248	0.54486645159833	0.590488905912111	26	0.983585598708169
MAGE_TF_0033	19q12::rnase_h_sequence_compatibility::accepted	19q12	rnase_h_sequence_compatibility	ENSG00000171862.11	PTEN	39	0.104190321367906	0.172762040585741	0.603085730028739	0.551676700673142	26	0.981615656925686
MAGE_TF_0033	19q12::rnase_h_sequence_compatibility::accepted	19q12	rnase_h_sequence_compatibility	ENSG00000224745.1	RP11-380G5.2	39	0.185268966431663	0.203268287254976	0.911450423150685	0.370431783708361	26	0.967496963801726
MAGE_TF_0033	19q12::rnase_h_sequence_compatibility::accepted	19q12	rnase_h_sequence_compatibility	ENSG00000213613.2	RPL11P3	39	-0.117466739198757	0.126032704832733	-0.932033787219399	0.359893772152092	26	0.966929414050935
MAGE_TF_0033	19q12::rnase_h_sequence_compatibility::accepted	19q12	rnase_h_sequence_compatibility	ENSG00000184719.12	RNLS	39	0.0379906962045533	0.164449726881303	0.231017083001751	0.819109829093754	26	0.994298848904419
MAGE_TF_0033	19q12::rnase_h_sequence_compatibility::accepted	19q12	rnase_h_sequence_compatibility	ENSG00000204020.6	LIPN	39	0.104918423167463	0.194148361952866	0.540403339549859	0.593518448779161	26	0.983819918621364
MAGE_TF_0033	19q12::rnase_h_sequence_compatibility::accepted	19q12	rnase_h_sequence_compatibility	ENSG00000138134.12	STAMBPL1	39	0.0936243730284003	0.159819108504553	0.585814636963347	0.563051230192375	26	0.982191975988232
MAGE_TF_0033	19q12::rnase_h_sequence_compatibility::accepted	19q12	rnase_h_sequence_compatibility	ENSG00000180139.11	ACTA2-AS1	39	0.0284377739686788	0.184452426921399	0.154174029820692	0.87866302772312	26	0.996580351240786
MAGE_TF_0033	19q12::rnase_h_sequence_compatibility::accepted	19q12	rnase_h_sequence_compatibility	ENSG00000026103.22	FAS	39	0.0541837786864419	0.183514607590079	0.29525594391632	0.770143375922095	26	0.992557553796117
MAGE_TF_0033	19q12::rnase_h_sequence_compatibility::accepted	19q12	rnase_h_sequence_compatibility	ENSG00000107796.13	ACTA2	39	-0.433591565016438	0.261180152269897	-1.66012448207924	0.108904269352108	26	0.928333320210505
MAGE_TF_0033	19q12::rnase_h_sequence_compatibility::accepted	19q12	rnase_h_sequence_compatibility	ENSG00000286116.1	FAS-AS1	39	0.197162193819475	0.192943726869222	1.02186371652867	0.316259923659701	26	0.962610049571367
MAGE_TF_0033	19q12::rnase_h_sequence_compatibility::accepted	19q12	rnase_h_sequence_compatibility	ENSG00000232110.9	RP11-149I23.3	39	0.300122613618285	0.151090392413322	1.98637788164102	0.0576270323457072	26	0.912177076506738
MAGE_TF_0033	19q12::rnase_h_sequence_compatibility::accepted	19q12	rnase_h_sequence_compatibility	ENSG00000119922.11	IFIT2	39	0.0449344241688606	0.200515586652934	0.224094420383569	0.824435476451863	26	0.994400023858065
MAGE_TF_0033	19q12::rnase_h_sequence_compatibility::accepted	19q12	rnase_h_sequence_compatibility	ENSG00000119917.15	IFIT3	39	-0.0294190198756574	0.178254760694128	-0.165039181905151	0.87018963713787	26	0.996305663416415
MAGE_TF_0033	19q12::rnase_h_sequence_compatibility::accepted	19q12	rnase_h_sequence_compatibility	ENSG00000185745.10	IFIT1	39	0.0279391100181754	0.21336775984306	0.130943447307718	0.896827983771012	26	0.996990514887627
MAGE_TF_0033	19q12::rnase_h_sequence_compatibility::accepted	19q12	rnase_h_sequence_compatibility	ENSG00000107798.18	LIPA	39	-0.197278892225353	0.173455042526231	-1.13734884470435	0.265765877624316	26	0.955758682783141
MAGE_TF_0033	19q12::rnase_h_sequence_compatibility::accepted	19q12	rnase_h_sequence_compatibility	ENSG00000152778.10	IFIT5	39	0.102172229067893	0.162059072233765	0.630462877885125	0.533894537973435	26	0.980541848134512
MAGE_TF_0033	19q12::rnase_h_sequence_compatibility::accepted	19q12	rnase_h_sequence_compatibility	ENSG00000152782.17	PANK1	39	-0.188024622342799	0.196033511707794	-0.959145304824548	0.346320630242611	26	0.96564351444321
MAGE_TF_0033	19q12::rnase_h_sequence_compatibility::accepted	19q12	rnase_h_sequence_compatibility	ENSG00000138182.15	KIF20B	39	0.0077184718512302	0.141988107306936	0.0543599882949716	0.957063912127551	26	0.998685920086323
MAGE_TF_0033	19q12::rnase_h_sequence_compatibility::accepted	19q12	rnase_h_sequence_compatibility	ENSG00000148688.14	RPP30	39	-0.289524723895612	0.15730366541339	-1.84054658316288	0.0771292305612818	26	0.921274237715687
MAGE_TF_0033	19q12::rnase_h_sequence_compatibility::accepted	19q12	rnase_h_sequence_compatibility	ENSG00000148677.7	ANKRD1	39	-0.388076831903227	0.212696850529808	-1.82455372957599	0.079581035783529	26	0.922225981382907
MAGE_TF_0033	19q12::rnase_h_sequence_compatibility::accepted	19q12	rnase_h_sequence_compatibility	ENSG00000225519.1	RP11-236B18.2	39	-0.558439843436463	0.243208444743178	-2.29613673170832	0.0299789366736815	26	0.894834961508024
MAGE_TF_0033	19q12::rnase_h_sequence_compatibility::accepted	19q12	rnase_h_sequence_compatibility	ENSG00000234043.3	NUDT9P1	39	-0.416921077228299	0.235689770430599	-1.76894006246684	0.0886352944158811	26	0.924350022884068
MAGE_TF_0033	19q12::rnase_h_sequence_compatibility::accepted	19q12	rnase_h_sequence_compatibility	ENSG00000180628.15	PCGF5	39	-0.0584573304228754	0.146463661160883	-0.399125147900427	0.693060467863214	26	0.989356193882782
MAGE_TF_0033	19q12::rnase_h_sequence_compatibility::accepted	19q12	rnase_h_sequence_compatibility	ENSG00000165338.17	HECTD2	39	-0.111454845967176	0.265757773952286	-0.419385082549596	0.678379681101542	26	0.988619085335102
MAGE_TF_0033	19q12::rnase_h_sequence_compatibility::accepted	19q12	rnase_h_sequence_compatibility	ENSG00000119938.9	PPP1R3C	39	-0.114819184440486	0.163611770368382	-0.701778265597664	0.4890523590004	26	0.977753116815462
MAGE_TF_0033	19q12::rnase_h_sequence_compatibility::accepted	19q12	rnase_h_sequence_compatibility	ENSG00000228701.2	TNKS2-AS1	39	-0.307178177581994	0.157208960111808	-1.95394828235952	0.0615440349413631	26	0.913472022764926
MAGE_TF_0033	19q12::rnase_h_sequence_compatibility::accepted	19q12	rnase_h_sequence_compatibility	ENSG00000107854.6	TNKS2	39	-0.187842932631853	0.191652332052253	-0.980123386031324	0.336057915982835	26	0.964818427475275
MAGE_TF_0033	19q12::rnase_h_sequence_compatibility::accepted	19q12	rnase_h_sequence_compatibility	ENSG00000174721.10	FGFBP3	39	-0.0214547327781143	0.201622203610508	-0.10641056586982	0.91607340820709	26	0.997456524286098
MAGE_TF_0033	19q12::rnase_h_sequence_compatibility::accepted	19q12	rnase_h_sequence_compatibility	ENSG00000095564.14	BTAF1	39	0.0427136550607445	0.126625003953959	0.3373240175872	0.738580768752807	26	0.991384826431616
MAGE_TF_0033	19q12::rnase_h_sequence_compatibility::accepted	19q12	rnase_h_sequence_compatibility	ENSG00000107864.15	CPEB3	39	0.119177966111347	0.199385657170713	0.597725873578296	0.555193818275064	26	0.981730474231916
MAGE_TF_0033	19q12::rnase_h_sequence_compatibility::accepted	19q12	rnase_h_sequence_compatibility	ENSG00000198060.10	MARCHF5	39	0.0386181183231783	0.15929327423491	0.242434079584729	0.810346046063782	26	0.993944738276298
MAGE_TF_0033	19q12::rnase_h_sequence_compatibility::accepted	19q12	rnase_h_sequence_compatibility	ENSG00000119912.18	IDE	39	-0.0853721868578426	0.143257296550431	-0.595936045936683	0.556370874551465	26	0.981825847017971
MAGE_TF_0033	19q12::rnase_h_sequence_compatibility::accepted	19q12	rnase_h_sequence_compatibility	ENSG00000138160.7	KIF11	39	0.158168885757787	0.15354311196306	1.03012687274334	0.312438585495078	26	0.962229373367527
MAGE_TF_0033	19q12::rnase_h_sequence_compatibility::accepted	19q12	rnase_h_sequence_compatibility	ENSG00000152804.11	HHEX	39	-0.264464215210973	0.229218628119053	-1.15376406089305	0.259092936861861	26	0.955219549970811
MAGE_TF_0033	19q12::rnase_h_sequence_compatibility::accepted	19q12	rnase_h_sequence_compatibility	ENSG00000138190.17	EXOC6	39	0.0460626354637897	0.144438152125337	0.3189090609787	0.752343451084168	26	0.991737641476438
MAGE_TF_0033	19q12::rnase_h_sequence_compatibility::accepted	19q12	rnase_h_sequence_compatibility	ENSG00000138119.17	MYOF	39	-0.0360902638863492	0.173179982515131	-0.208397433480489	0.836542620568426	26	0.995027858018385
MAGE_TF_0033	19q12::rnase_h_sequence_compatibility::accepted	19q12	rnase_h_sequence_compatibility	ENSG00000138180.16	CEP55	39	-0.040471253967684	0.153880827184173	-0.263003875845076	0.794620579446369	26	0.993551498643306
MAGE_TF_0033	19q12::rnase_h_sequence_compatibility::accepted	19q12	rnase_h_sequence_compatibility	ENSG00000095464.10	PDE6C	39	0.0342469895705795	0.174664575966436	0.196072897902094	0.846077551902613	26	0.995204204138736
MAGE_TF_0033	19q12::rnase_h_sequence_compatibility::accepted	19q12	rnase_h_sequence_compatibility	ENSG00000148690.12	FRA10AC1	39	0.0510922670975571	0.183851459719206	0.277899708686511	0.783287306021328	26	0.993196974934365
MAGE_TF_0033	19q12::rnase_h_sequence_compatibility::accepted	19q12	rnase_h_sequence_compatibility	ENSG00000108231.14	LGI1	39	0.0966830486365416	0.200415335176897	0.482413426852811	0.633548956961235	26	0.986417566406472
MAGE_TF_0033	19q12::rnase_h_sequence_compatibility::accepted	19q12	rnase_h_sequence_compatibility	ENSG00000176273.15	SLC35G1	39	0.228270800336306	0.216156685800189	1.05604321000422	0.3006628895714	26	0.960921131702862
MAGE_TF_0033	19q12::rnase_h_sequence_compatibility::accepted	19q12	rnase_h_sequence_compatibility	ENSG00000138193.16	PLCE1	39	-0.0743242018090954	0.145208034975532	-0.51184634391354	0.613078829481443	26	0.98512563881009
MAGE_TF_0033	19q12::rnase_h_sequence_compatibility::accepted	19q12	rnase_h_sequence_compatibility	ENSG00000173145.11	NOC3L	39	-0.015814379005392	0.148621918218325	-0.106406774956039	0.916076386424252	26	0.997456524286098
MAGE_TF_0033	19q12::rnase_h_sequence_compatibility::accepted	19q12	rnase_h_sequence_compatibility	ENSG00000108239.9	TBC1D12	39	0.247796031260505	0.190263148778754	1.30238584219297	0.204203822364059	26	0.946522849751505
MAGE_TF_0033	19q12::rnase_h_sequence_compatibility::accepted	19q12	rnase_h_sequence_compatibility	ENSG00000119969.15	HELLS	39	0.0010619022820577	0.167831160406677	0.006327205743466	0.994999952520376	26	0.999768923289099
MAGE_TF_0033	19q12::rnase_h_sequence_compatibility::accepted	19q12	rnase_h_sequence_compatibility	ENSG00000138109.11	CYP2C9	39	0.23086536003723	0.190475479396231	1.21204766497518	0.236394010973287	26	0.952204808218647
MAGE_TF_0033	19q12::rnase_h_sequence_compatibility::accepted	19q12	rnase_h_sequence_compatibility	ENSG00000138115.15	CYP2C8	39	0.051376608773597	0.230185981191543	0.223196080437433	0.825127208475909	26	0.994458357090648
MAGE_TF_0033	19q12::rnase_h_sequence_compatibility::accepted	19q12	rnase_h_sequence_compatibility	ENSG00000231829.4	RP11-310E22.7	39	-0.10212931926499	0.229363931257674	-0.44527192529786	0.659808584013749	26	0.987668199253932
MAGE_TF_0033	19q12::rnase_h_sequence_compatibility::accepted	19q12	rnase_h_sequence_compatibility	ENSG00000107438.9	PDLIM1	39	-0.119901353801906	0.258763690942054	-0.463362357235644	0.646960177689065	26	0.986993545113708
MAGE_TF_0033	19q12::rnase_h_sequence_compatibility::accepted	19q12	rnase_h_sequence_compatibility	ENSG00000095637.23	SORBS1	39	0.172519989707106	0.208835771842554	0.82610363246184	0.416261914016276	26	0.972120419934994
MAGE_TF_0033	19q12::rnase_h_sequence_compatibility::accepted	19q12	rnase_h_sequence_compatibility	ENSG00000059573.9	ALDH18A1	39	-0.0115295931562084	0.184414265077118	-0.0625200721396848	0.950626838548437	26	0.998554138692772
MAGE_TF_0033	19q12::rnase_h_sequence_compatibility::accepted	19q12	rnase_h_sequence_compatibility	ENSG00000119977.22	TCTN3	39	-0.210177181550608	0.220246756236858	-0.954280485859139	0.348730439205216	26	0.965923550748084
MAGE_TF_0033	19q12::rnase_h_sequence_compatibility::accepted	19q12	rnase_h_sequence_compatibility	ENSG00000138185.20	ENTPD1	39	-0.129692076946184	0.207125029471236	-0.626153571479368	0.53667310501403	26	0.980713920112685
MAGE_TF_0033	19q12::rnase_h_sequence_compatibility::accepted	19q12	rnase_h_sequence_compatibility	ENSG00000270099.1	RP11-248J23.7	39	-0.095153049275531	0.200651394672744	-0.474220722117195	0.639301050141234	26	0.986678563349591
MAGE_TF_0033	19q12::rnase_h_sequence_compatibility::accepted	19q12	rnase_h_sequence_compatibility	ENSG00000188649.15	CC2D2B	39	0.0850307255208568	0.174861978345108	0.486273381586934	0.630846959638936	26	0.986267832587519
MAGE_TF_0033	19q12::rnase_h_sequence_compatibility::accepted	19q12	rnase_h_sequence_compatibility	ENSG00000107443.16	CCNJ	39	-0.0999787458976038	0.18318466495275	-0.545781198024366	0.589868911162891	26	0.983542473739419
MAGE_TF_0033	19q12::rnase_h_sequence_compatibility::accepted	19q12	rnase_h_sequence_compatibility	ENSG00000226688.7	ENTPD1-AS1	39	-0.0707785862822683	0.130138971372128	-0.543869261728521	0.591165140529364	26	0.983585598708169
MAGE_TF_0033	19q12::rnase_h_sequence_compatibility::accepted	19q12	rnase_h_sequence_compatibility	ENSG00000177853.14	ZNF518A	39	0.149657206664135	0.132869718241829	1.12634548070427	0.270308441308564	26	0.956496343678541
MAGE_TF_0033	19q12::rnase_h_sequence_compatibility::accepted	19q12	rnase_h_sequence_compatibility	ENSG00000287009.1	RP11-44D15.7	39	-0.0470625022029805	0.254499013878563	-0.184922139719712	0.854725037373484	26	0.995621736598579
MAGE_TF_0033	19q12::rnase_h_sequence_compatibility::accepted	19q12	rnase_h_sequence_compatibility	ENSG00000095585.17	BLNK	39	-0.0615471908072793	0.15608481944946	-0.394318877545987	0.696561443462521	26	0.989586870315269
MAGE_TF_0033	19q12::rnase_h_sequence_compatibility::accepted	19q12	rnase_h_sequence_compatibility	ENSG00000095587.9	TLL2	39	0.0607618222813716	0.228138966119298	0.266336888059702	0.792080619701064	26	0.993494163546347
MAGE_TF_0033	19q12::rnase_h_sequence_compatibility::accepted	19q12	rnase_h_sequence_compatibility	ENSG00000235677.1	NPM1P26	39	0.0222743288670852	0.186607733530718	0.119364446722775	0.905904156227455	26	0.997204267716413
MAGE_TF_0033	19q12::rnase_h_sequence_compatibility::accepted	19q12	rnase_h_sequence_compatibility	ENSG00000077147.16	TM9SF3	39	0.128831559653333	0.171445140240086	0.751444803118489	0.459133359456685	26	0.975283717647036
MAGE_TF_0033	19q12::rnase_h_sequence_compatibility::accepted	19q12	rnase_h_sequence_compatibility	ENSG00000227032.1	RPS2P36	39	-0.292607400906578	0.191757052772284	-1.52592771257314	0.139101762823214	26	0.936023376900906
MAGE_TF_0033	19q12::rnase_h_sequence_compatibility::accepted	19q12	rnase_h_sequence_compatibility	ENSG00000155629.15	PIK3AP1	39	0.0179992424766391	0.239170734794887	0.0752568766077309	0.940586402020604	26	0.998119445381524
MAGE_TF_0033	19q12::rnase_h_sequence_compatibility::accepted	19q12	rnase_h_sequence_compatibility	ENSG00000236552.2	RPL13AP5	39	-0.285209105372821	0.178658270915018	-1.59639463603947	0.122485240230674	26	0.932896433985745
MAGE_TF_0033	19q12::rnase_h_sequence_compatibility::accepted	19q12	rnase_h_sequence_compatibility	ENSG00000196233.14	LCOR	39	0.071444483673106	0.111722581736081	0.639481137679731	0.528104705588056	26	0.9800470802043
MAGE_TF_0033	19q12::rnase_h_sequence_compatibility::accepted	19q12	rnase_h_sequence_compatibility	ENSG00000187122.17	SLIT1	39	-0.0268252373568817	0.232868771425414	-0.11519465316316	0.909175894906731	26	0.997266036981236
MAGE_TF_0033	19q12::rnase_h_sequence_compatibility::accepted	19q12	rnase_h_sequence_compatibility	ENSG00000213390.11	ARHGAP19	39	0.123065539588759	0.213258148432339	0.577073094244764	0.568853631056516	26	0.982404362898302
MAGE_TF_0033	19q12::rnase_h_sequence_compatibility::accepted	19q12	rnase_h_sequence_compatibility	ENSG00000165879.9	FRAT1	39	-0.0110734817554281	0.21176577933787	-0.0522911765538871	0.958696380871507	26	0.998704852410426
MAGE_TF_0033	19q12::rnase_h_sequence_compatibility::accepted	19q12	rnase_h_sequence_compatibility	ENSG00000181274.7	FRAT2	39	-0.162210055020653	0.207631113754162	-0.781241559069572	0.44171648145666	26	0.974060109045034
MAGE_TF_0033	19q12::rnase_h_sequence_compatibility::accepted	19q12	rnase_h_sequence_compatibility	ENSG00000052749.14	RRP12	39	-0.127678971403529	0.178417941586704	-0.7156173323605	0.480605544688656	26	0.977177149007635
MAGE_TF_0033	19q12::rnase_h_sequence_compatibility::accepted	19q12	rnase_h_sequence_compatibility	ENSG00000171314.9	PGAM1	39	0.078784789830527	0.15551770552707	0.50659691488834	0.616707045503599	26	0.985373494726407
MAGE_TF_0033	19q12::rnase_h_sequence_compatibility::accepted	19q12	rnase_h_sequence_compatibility	ENSG00000171311.13	EXOSC1	39	-0.0162427745897101	0.118062706679639	-0.137577521696031	0.891634230700732	26	0.996855628647407
MAGE_TF_0033	19q12::rnase_h_sequence_compatibility::accepted	19q12	rnase_h_sequence_compatibility	ENSG00000171307.19	ZDHHC16	39	-0.0814618299083416	0.112191753241261	-0.72609463311589	0.474266957645407	26	0.976565748230893
MAGE_TF_0033	19q12::rnase_h_sequence_compatibility::accepted	19q12	rnase_h_sequence_compatibility	ENSG00000155229.21	MMS19	39	-0.021950654132094	0.151688049226857	-0.144709186016795	0.886056409445365	26	0.996714409329904
MAGE_TF_0033	19q12::rnase_h_sequence_compatibility::accepted	19q12	rnase_h_sequence_compatibility	ENSG00000165886.5	UBTD1	39	0.0256319387622475	0.165581212169394	0.154799801417237	0.878174598453286	26	0.996580351240786
MAGE_TF_0033	19q12::rnase_h_sequence_compatibility::accepted	19q12	rnase_h_sequence_compatibility	ENSG00000241935.9	HOGA1	39	0.0175428490244896	0.246776223639774	0.0710880844424357	0.943871647714403	26	0.998215860346597
MAGE_TF_0033	19q12::rnase_h_sequence_compatibility::accepted	19q12	rnase_h_sequence_compatibility	ENSG00000171160.18	MORN4	39	-0.0756922890898205	0.208137500588516	-0.363664831545483	0.719048770881721	26	0.990540364858866
MAGE_TF_0033	19q12::rnase_h_sequence_compatibility::accepted	19q12	rnase_h_sequence_compatibility	ENSG00000155252.13	PI4K2A	39	-0.238562721090348	0.21323466459914	-1.11878020179703	0.273464172398879	26	0.956813204369161
MAGE_TF_0033	19q12::rnase_h_sequence_compatibility::accepted	19q12	rnase_h_sequence_compatibility	ENSG00000119986.7	AVPI1	39	0.282335444121727	0.246155843094557	1.14697843679978	0.261836319506484	26	0.955538466383503
MAGE_TF_0033	19q12::rnase_h_sequence_compatibility::accepted	19q12	rnase_h_sequence_compatibility	ENSG00000155254.13	MARVELD1	39	0.315374324659983	0.265605260130576	1.18737981508702	0.245812986194078	26	0.954087914168208
MAGE_TF_0033	19q12::rnase_h_sequence_compatibility::accepted	19q12	rnase_h_sequence_compatibility	ENSG00000155256.18	ZFYVE27	39	0.0369490044343809	0.107841625764239	0.342622843197467	0.734636754336497	26	0.991248721206261
MAGE_TF_0033	19q12::rnase_h_sequence_compatibility::accepted	19q12	rnase_h_sequence_compatibility	ENSG00000166024.14	R3HCC1L	39	0.144718728501303	0.238983796844643	0.605558746710268	0.550057831638851	26	0.981521000857614
MAGE_TF_0033	19q12::rnase_h_sequence_compatibility::accepted	19q12	rnase_h_sequence_compatibility	ENSG00000138131.4	LOXL4	39	-0.0923555512269671	0.237775869507883	-0.388414313942421	0.70087181381062	26	0.989701330585881
MAGE_TF_0033	19q12::rnase_h_sequence_compatibility::accepted	19q12	rnase_h_sequence_compatibility	ENSG00000119943.13	PYROXD2	39	-0.0172140092115802	0.186378410928198	-0.092360532133799	0.927119583719058	26	0.99773275314382
MAGE_TF_0033	19q12::rnase_h_sequence_compatibility::accepted	19q12	rnase_h_sequence_compatibility	ENSG00000287261.1	RP11-439D8.4	39	-0.32520715249285	0.176128555114084	-1.84641923782434	0.0762454071937445	26	0.920857655166191
MAGE_TF_0033	19q12::rnase_h_sequence_compatibility::accepted	19q12	rnase_h_sequence_compatibility	ENSG00000107521.20	HPS1	39	-0.0404331457180267	0.126125128878975	-0.320579618648596	0.751091412843378	26	0.991737641476438
MAGE_TF_0033	19q12::rnase_h_sequence_compatibility::accepted	19q12	rnase_h_sequence_compatibility	ENSG00000119946.11	CNNM1	39	0.183071240364041	0.193923662964443	0.944037656702102	0.353841048440404	26	0.966300459596641
MAGE_TF_0033	19q12::rnase_h_sequence_compatibility::accepted	19q12	rnase_h_sequence_compatibility	ENSG00000120053.12	GOT1	39	-0.0234212588267761	0.121614465630839	-0.192586126208632	0.848779511900021	26	0.9952961341698
MAGE_TF_0033	19q12::rnase_h_sequence_compatibility::accepted	19q12	rnase_h_sequence_compatibility	ENSG00000224934.5	RP11-441O15.3	39	0.0099235093926657	0.193286867736561	0.0513408360788942	0.959446342389163	26	0.998704852410426
MAGE_TF_0033	19q12::rnase_h_sequence_compatibility::accepted	19q12	rnase_h_sequence_compatibility	ENSG00000155287.11	SLC25A28	39	0.205097099702884	0.156055023843086	1.31426143581965	0.200235493811225	26	0.946030809624526
MAGE_TF_0033	19q12::rnase_h_sequence_compatibility::accepted	19q12	rnase_h_sequence_compatibility	ENSG00000260475.1	RP11-85A1.3	39	0.166534463330257	0.245251510916457	0.679035422485064	0.503115814271716	26	0.978922219707622
MAGE_TF_0033	19q12::rnase_h_sequence_compatibility::accepted	19q12	rnase_h_sequence_compatibility	ENSG00000198018.7	ENTPD7	39	0.0703808572678424	0.172214119781986	0.408682269240995	0.686119527647204	26	0.989000885840572
MAGE_TF_0033	19q12::rnase_h_sequence_compatibility::accepted	19q12	rnase_h_sequence_compatibility	ENSG00000119929.13	CUTC	39	0.102312454665795	0.114630771800116	0.892539176515353	0.380290757794256	26	0.968561090239955
MAGE_TF_0033	19q12::rnase_h_sequence_compatibility::accepted	19q12	rnase_h_sequence_compatibility	ENSG00000285932.1	RP11-483F11.9	39	-0.0179491146490162	0.186343275077084	-0.0963228463253701	0.924002796741759	26	0.997625798822214
MAGE_TF_0033	19q12::rnase_h_sequence_compatibility::accepted	19q12	rnase_h_sequence_compatibility	ENSG00000014919.13	COX15	39	-0.115997685995052	0.197109889904004	-0.58849247012184	0.561279821118066	26	0.982060990771503
MAGE_TF_0033	19q12::rnase_h_sequence_compatibility::accepted	19q12	rnase_h_sequence_compatibility	ENSG00000023839.12	ABCC2	39	0.0612136724578872	0.224860141154552	0.272229983240175	0.787595448172809	26	0.993323858220865
MAGE_TF_0033	19q12::rnase_h_sequence_compatibility::accepted	19q12	rnase_h_sequence_compatibility	ENSG00000107554.17	DNMBP	39	0.165765675325255	0.228969379000036	0.723964383574753	0.475551772118819	26	0.976693263915626
MAGE_TF_0033	19q12::rnase_h_sequence_compatibility::accepted	19q12	rnase_h_sequence_compatibility	ENSG00000107566.14	ERLIN1	39	-0.26940119639993	0.134033295119927	-2.00995727336914	0.0549183447276297	26	0.909743286541254
MAGE_TF_0033	19q12::rnase_h_sequence_compatibility::accepted	19q12	rnase_h_sequence_compatibility	ENSG00000236308.1	RP11-316M21.7	39	-0.0199001153232159	0.141490872170511	-0.140645930143354	0.889233652120821	26	0.996757156199718
MAGE_TF_0033	19q12::rnase_h_sequence_compatibility::accepted	19q12	rnase_h_sequence_compatibility	ENSG00000213341.11	CHUK	39	-0.129743982417521	0.169084586178659	-0.767331815097739	0.449796772724695	26	0.974591078526398
MAGE_TF_0033	19q12::rnase_h_sequence_compatibility::accepted	19q12	rnase_h_sequence_compatibility	ENSG00000227492.2	RP11-316M21.6	39	-0.0370002494964641	0.188238151311927	-0.19656084188349	0.84569958761015	26	0.995204204138736
MAGE_TF_0033	19q12::rnase_h_sequence_compatibility::accepted	19q12	rnase_h_sequence_compatibility	ENSG00000230224.1	PHBP9	39	0.101451447148901	0.147564253986569	0.687506929409442	0.497851002601037	26	0.978369673731124
MAGE_TF_0033	19q12::rnase_h_sequence_compatibility::accepted	19q12	rnase_h_sequence_compatibility	ENSG00000095485.18	CWF19L1	39	0.102870496637659	0.248432623934463	0.414078050654075	0.682213091561024	26	0.988863314728957
MAGE_TF_0033	19q12::rnase_h_sequence_compatibility::accepted	19q12	rnase_h_sequence_compatibility	ENSG00000196072.12	BLOC1S2	39	-0.0530385507169872	0.130409485975987	-0.406707766080402	0.687551256827479	26	0.989037362426125
MAGE_TF_0033	19q12::rnase_h_sequence_compatibility::accepted	19q12	rnase_h_sequence_compatibility	ENSG00000099194.6	SCD	39	-0.0590987579903645	0.16087144724327	-0.367366359929587	0.716319188914667	26	0.99042353280129
MAGE_TF_0033	19q12::rnase_h_sequence_compatibility::accepted	19q12	rnase_h_sequence_compatibility	ENSG00000235823.3	OLMALINC	39	-0.0837749152408396	0.128502321034788	-0.651933090128079	0.520166398228687	26	0.979621518879592
MAGE_TF_0033	19q12::rnase_h_sequence_compatibility::accepted	19q12	rnase_h_sequence_compatibility	ENSG00000075826.17	SEC31B	39	0.0290330098011666	0.113257503568707	0.256345132872843	0.799701831687824	26	0.993626373672553
MAGE_TF_0033	19q12::rnase_h_sequence_compatibility::accepted	19q12	rnase_h_sequence_compatibility	ENSG00000166135.14	HIF1AN	39	-0.213086282273401	0.161230021751844	-1.32162906112716	0.197803654261228	26	0.945410976562944
MAGE_TF_0033	19q12::rnase_h_sequence_compatibility::accepted	19q12	rnase_h_sequence_compatibility	ENSG00000255339.6	RP11-411B6.6	39	-0.0460998170155492	0.188414001291083	-0.244672989797234	0.808630348322001	26	0.993918435614507
MAGE_TF_0033	19q12::rnase_h_sequence_compatibility::accepted	19q12	rnase_h_sequence_compatibility	ENSG00000166136.16	NDUFB8	39	0.133490891374951	0.183548787740576	0.727277434071773	0.473554449028315	26	0.976518597431693
MAGE_TF_0033	19q12::rnase_h_sequence_compatibility::accepted	19q12	rnase_h_sequence_compatibility	ENSG00000119906.13	SLF2	39	-0.0330580412200077	0.165058841841655	-0.200280341550688	0.842819682960522	26	0.995122656323935
MAGE_TF_0033	19q12::rnase_h_sequence_compatibility::accepted	19q12	rnase_h_sequence_compatibility	ENSG00000095539.15	SEMA4G	39	0.0071274981292529	0.187609551940171	0.0379911260143404	0.969984963928685	26	0.999021468904198
MAGE_TF_0033	19q12::rnase_h_sequence_compatibility::accepted	19q12	rnase_h_sequence_compatibility	ENSG00000107815.10	TWNK	39	-0.107350892363951	0.165723070078881	-0.64777277124334	0.522811403289085	26	0.979652468837837
MAGE_TF_0033	19q12::rnase_h_sequence_compatibility::accepted	19q12	rnase_h_sequence_compatibility	ENSG00000055950.16	MRPL43	39	0.0241381544499918	0.116791105974476	0.20667801926002	0.837871363611687	26	0.995041307170378
MAGE_TF_0033	19q12::rnase_h_sequence_compatibility::accepted	19q12	rnase_h_sequence_compatibility	ENSG00000107816.17	LZTS2	39	0.179227262649933	0.174241266314702	1.02861547347932	0.313135123753679	26	0.962391976579926
MAGE_TF_0033	19q12::rnase_h_sequence_compatibility::accepted	19q12	rnase_h_sequence_compatibility	ENSG00000107819.13	SFXN3	39	-0.0108190297559578	0.204697667482397	-0.0528537031663451	0.958252480985995	26	0.998702237850045
MAGE_TF_0033	19q12::rnase_h_sequence_compatibility::accepted	19q12	rnase_h_sequence_compatibility	ENSG00000186862.20	PDZD7	39	0.0516366531658929	0.229610591559586	0.224887940992446	0.823824576538202	26	0.994400023858065
MAGE_TF_0033	19q12::rnase_h_sequence_compatibility::accepted	19q12	rnase_h_sequence_compatibility	ENSG00000273162.1	RP11-108L7.15	39	-0.0898956203455028	0.153604953158351	-0.585239072680355	0.563432343235525	26	0.98220139757956
MAGE_TF_0033	19q12::rnase_h_sequence_compatibility::accepted	19q12	rnase_h_sequence_compatibility	ENSG00000107821.15	KAZALD1	39	0.0274660751947488	0.243945928509803	0.112590832577249	0.911219757837732	26	0.99734003640261
MAGE_TF_0033	19q12::rnase_h_sequence_compatibility::accepted	19q12	rnase_h_sequence_compatibility	ENSG00000166167.18	BTRC	39	-0.183179574019569	0.137307943020813	-1.33407849531183	0.193746517358627	26	0.945278502628676
MAGE_TF_0033	19q12::rnase_h_sequence_compatibility::accepted	19q12	rnase_h_sequence_compatibility	ENSG00000166171.13	DPCD	39	0.196492190783485	0.153210363674491	1.28249934319685	0.210984278093437	26	0.947872670046003
MAGE_TF_0033	19q12::rnase_h_sequence_compatibility::accepted	19q12	rnase_h_sequence_compatibility	ENSG00000166169.17	POLL	39	0.174204172670042	0.118714711113927	1.46741857883867	0.154255730582712	26	0.939025378727183
MAGE_TF_0033	19q12::rnase_h_sequence_compatibility::accepted	19q12	rnase_h_sequence_compatibility	ENSG00000107829.15	FBXW4	39	0.211315037437972	0.206327970744222	1.0241705798577	0.315189849478485	26	0.962556436226291
MAGE_TF_0033	19q12::rnase_h_sequence_compatibility::accepted	19q12	rnase_h_sequence_compatibility	ENSG00000107831.14	FGF8	39	0.3192567889437	0.174561868481248	1.82890336659061	0.0789076565642098	26	0.922163419914642
MAGE_TF_0033	19q12::rnase_h_sequence_compatibility::accepted	19q12	rnase_h_sequence_compatibility	ENSG00000107833.10	NPM3	39	0.0388238988107311	0.100391029109541	0.386726773847179	0.70210561244537	26	0.989764831582664
MAGE_TF_0033	19q12::rnase_h_sequence_compatibility::accepted	19q12	rnase_h_sequence_compatibility	ENSG00000198408.14	OGA	39	0.0089285030638555	0.117912387204348	0.0757215020028563	0.940220315930163	26	0.998106593202678
MAGE_TF_0033	19q12::rnase_h_sequence_compatibility::accepted	19q12	rnase_h_sequence_compatibility	ENSG00000226009.2	KCNIP2-AS1	39	-0.173525365414362	0.220492410350948	-0.786990196797114	0.438402893388313	26	0.973762138046283
MAGE_TF_0033	19q12::rnase_h_sequence_compatibility::accepted	19q12	rnase_h_sequence_compatibility	ENSG00000120049.20	KCNIP2	39	0.129200381627656	0.185323708344836	0.697160567212748	0.491889550613858	26	0.977977863725942
MAGE_TF_0033	19q12::rnase_h_sequence_compatibility::accepted	19q12	rnase_h_sequence_compatibility	ENSG00000120029.13	ARMH3	39	-0.0970188350447272	0.116598087720005	-0.83207912704113	0.412941852459826	26	0.971950747736891
MAGE_TF_0033	19q12::rnase_h_sequence_compatibility::accepted	19q12	rnase_h_sequence_compatibility	ENSG00000166189.8	HPS6	39	0.146144048011749	0.141121235378781	1.03559218156988	0.309928883911673	26	0.961872929752547
MAGE_TF_0033	19q12::rnase_h_sequence_compatibility::accepted	19q12	rnase_h_sequence_compatibility	ENSG00000198728.11	LDB1	39	-0.150337741867559	0.112826929690564	-1.33246328939263	0.194269217020778	26	0.945278502628676
MAGE_TF_0033	19q12::rnase_h_sequence_compatibility::accepted	19q12	rnase_h_sequence_compatibility	ENSG00000148840.11	PPRC1	39	-0.120796437555791	0.12756284037608	-0.946956317370007	0.352379716762672	26	0.966083039127683
MAGE_TF_0033	19q12::rnase_h_sequence_compatibility::accepted	19q12	rnase_h_sequence_compatibility	ENSG00000166197.17	NOLC1	39	-0.129966448390507	0.167526938942484	-0.775794324249708	0.444870302133549	26	0.974162513205063
MAGE_TF_0033	19q12::rnase_h_sequence_compatibility::accepted	19q12	rnase_h_sequence_compatibility	ENSG00000107862.6	GBF1	39	-0.0522791616617448	0.140977592353734	-0.370833128789493	0.713766197799574	26	0.990279024045263
MAGE_TF_0033	19q12::rnase_h_sequence_compatibility::accepted	19q12	rnase_h_sequence_compatibility	ENSG00000077150.20	NFKB2	39	0.0644583386389755	0.147297124642087	0.437607582602857	0.665284544485272	26	0.987869739072836
MAGE_TF_0033	19q12::rnase_h_sequence_compatibility::accepted	19q12	rnase_h_sequence_compatibility	ENSG00000107872.14	FBXL15	39	0.106105529423717	0.132357964775372	0.801655794600584	0.4300182570642	26	0.973166145907978
MAGE_TF_0033	19q12::rnase_h_sequence_compatibility::accepted	19q12	rnase_h_sequence_compatibility	ENSG00000059915.17	PSD	39	0.0224344391695382	0.155450621378126	0.144318748748952	0.886361626604947	26	0.996714409329904
MAGE_TF_0033	19q12::rnase_h_sequence_compatibility::accepted	19q12	rnase_h_sequence_compatibility	ENSG00000107874.11	CUEDC2	39	-0.0495323006763854	0.113247772045145	-0.437379912927912	0.665447499512013	26	0.98790002420943
MAGE_TF_0033	19q12::rnase_h_sequence_compatibility::accepted	19q12	rnase_h_sequence_compatibility	ENSG00000269609.6	C10orf95-AS1	39	0.428878545875759	0.171982213267909	2.49373779838305	0.0193293225420868	26	0.889022974376494
MAGE_TF_0033	19q12::rnase_h_sequence_compatibility::accepted	19q12	rnase_h_sequence_compatibility	ENSG00000120055.7	C10orf95	39	0.571455862336232	0.135287176403972	4.22402091259447	0.0002601185028953	26	0.856901400587422
MAGE_TF_0033	19q12::rnase_h_sequence_compatibility::accepted	19q12	rnase_h_sequence_compatibility	ENSG00000138111.14	MFSD13A	39	-0.219733921021914	0.243399175903647	-0.902771836453951	0.374935154111316	26	0.967961737414043
MAGE_TF_0033	19q12::rnase_h_sequence_compatibility::accepted	19q12	rnase_h_sequence_compatibility	ENSG00000138107.13	ACTR1A	39	-0.0981920996139054	0.1278744714193	-0.767878830888256	0.449477339466995	26	0.974540421963028
MAGE_TF_0033	19q12::rnase_h_sequence_compatibility::accepted	19q12	rnase_h_sequence_compatibility	ENSG00000107882.12	SUFU	39	0.0412252179312213	0.137705741484672	0.29937181621298	0.76703647443952	26	0.99240775712467
MAGE_TF_0033	19q12::rnase_h_sequence_compatibility::accepted	19q12	rnase_h_sequence_compatibility	ENSG00000272933.1	RP11-47A8.5	39	-0.030345513472241	0.186685831742325	-0.162548561875471	0.872130638664895	26	0.996381658770263
MAGE_TF_0033	19q12::rnase_h_sequence_compatibility::accepted	19q12	rnase_h_sequence_compatibility	ENSG00000171206.15	TRIM8	39	-0.136517197857679	0.160286003654854	-0.85171003546662	0.402152061241566	26	0.970855334792789
MAGE_TF_0033	19q12::rnase_h_sequence_compatibility::accepted	19q12	rnase_h_sequence_compatibility	ENSG00000138175.9	ARL3	39	0.138270813959138	0.16058729711858	0.861032076883623	0.397091593004905	26	0.970324971375513
MAGE_TF_0033	19q12::rnase_h_sequence_compatibility::accepted	19q12	rnase_h_sequence_compatibility	ENSG00000156398.13	SFXN2	39	0.127684422365138	0.131888582808529	0.968123393595829	0.341902838575525	26	0.965026275862106
MAGE_TF_0033	19q12::rnase_h_sequence_compatibility::accepted	19q12	rnase_h_sequence_compatibility	ENSG00000166272.18	WBP1L	39	-0.125575390365091	0.129400199122806	-0.970442017990367	0.340768153971497	26	0.964985321592768
MAGE_TF_0033	19q12::rnase_h_sequence_compatibility::accepted	19q12	rnase_h_sequence_compatibility	ENSG00000166275.16	BORCS7	39	0.0771239679760576	0.103068295467524	0.748280231338054	0.46100677872638	26	0.975393319143509
MAGE_TF_0033	19q12::rnase_h_sequence_compatibility::accepted	19q12	rnase_h_sequence_compatibility	ENSG00000282772.1	RP11-753C18.12	39	-0.418282473595573	0.191052294931259	-2.18936115761432	0.0377414391434877	26	0.901897456902738
MAGE_TF_0033	19q12::rnase_h_sequence_compatibility::accepted	19q12	rnase_h_sequence_compatibility	ENSG00000214435.8	AS3MT	39	0.0323781333808039	0.223095369298318	0.14513135562894	0.885726406243667	26	0.996714409329904
MAGE_TF_0033	19q12::rnase_h_sequence_compatibility::accepted	19q12	rnase_h_sequence_compatibility	ENSG00000148842.18	CNNM2	39	0.049071461367573	0.152792692756408	0.321163666156509	0.750653848294382	26	0.99171727244584
MAGE_TF_0033	19q12::rnase_h_sequence_compatibility::accepted	19q12	rnase_h_sequence_compatibility	ENSG00000148798.11	INA	39	-0.234164506772878	0.191082301413655	-1.22546413268259	0.231385889952438	26	0.951934037186118
MAGE_TF_0033	19q12::rnase_h_sequence_compatibility::accepted	19q12	rnase_h_sequence_compatibility	ENSG00000076685.19	NT5C2	39	-0.10638695685881	0.166647162586853	-0.638396449164643	0.528799293313483	26	0.980093710239614
MAGE_TF_0033	19q12::rnase_h_sequence_compatibility::accepted	19q12	rnase_h_sequence_compatibility	ENSG00000156374.16	PCGF6	39	0.0808975548120428	0.13667241669476	0.591908424307131	0.559024288821782	26	0.981831755124236
MAGE_TF_0033	19q12::rnase_h_sequence_compatibility::accepted	19q12	rnase_h_sequence_compatibility	ENSG00000148835.11	TAF5	39	0.161762965159225	0.206208574685724	0.784462844989656	0.439857824639445	26	0.973905046318607
MAGE_TF_0033	19q12::rnase_h_sequence_compatibility::accepted	19q12	rnase_h_sequence_compatibility	ENSG00000173915.16	ATP5MK	39	0.0045312211931767	0.135493473303622	0.0334423576479059	0.973577250342557	26	0.999092913698681
MAGE_TF_0033	19q12::rnase_h_sequence_compatibility::accepted	19q12	rnase_h_sequence_compatibility	ENSG00000148843.15	PDCD11	39	-0.161337288159078	0.187920644540976	-0.858539457190389	0.398440714080021	26	0.970540445314305
MAGE_TF_0033	19q12::rnase_h_sequence_compatibility::accepted	19q12	rnase_h_sequence_compatibility	ENSG00000138172.11	CALHM2	39	0.0756820896242784	0.162719160786279	0.465108652592438	0.645725695561365	26	0.986951779691642
MAGE_TF_0033	19q12::rnase_h_sequence_compatibility::accepted	19q12	rnase_h_sequence_compatibility	ENSG00000234699.1	RP11-225H22.4	39	0.313863972036322	0.189535507983261	1.65596396884135	0.109750762044231	26	0.928333320210505
MAGE_TF_0033	19q12::rnase_h_sequence_compatibility::accepted	19q12	rnase_h_sequence_compatibility	ENSG00000185933.7	CALHM1	39	0.035144569354781	0.252613062148087	0.139124117557225	0.890424113866898	26	0.996802005617328
MAGE_TF_0033	19q12::rnase_h_sequence_compatibility::accepted	19q12	rnase_h_sequence_compatibility	ENSG00000183128.7	CALHM3	39	0.0174670476585671	0.184609571478289	0.0946161540742283	0.925345145635012	26	0.997671414254351
MAGE_TF_0033	19q12::rnase_h_sequence_compatibility::accepted	19q12	rnase_h_sequence_compatibility	ENSG00000107954.10	NEURL1	39	0.066096357911132	0.236098242068069	0.279952774455965	0.781729008520503	26	0.993114194366482
MAGE_TF_0033	19q12::rnase_h_sequence_compatibility::accepted	19q12	rnase_h_sequence_compatibility	ENSG00000287419.1	RP11-416N2.5	39	0.491312607534062	0.242509386341369	2.02595295360017	0.0531453755369222	26	0.90912125252176
MAGE_TF_0033	19q12::rnase_h_sequence_compatibility::accepted	19q12	rnase_h_sequence_compatibility	ENSG00000273108.1	RP11-416N2.4	39	0.253195661574853	0.184998577609466	1.36863572059106	0.182823499214808	26	0.943592388397997
MAGE_TF_0033	19q12::rnase_h_sequence_compatibility::accepted	19q12	rnase_h_sequence_compatibility	ENSG00000107957.16	SH3PXD2A	39	0.139711801328623	0.165404995129239	0.8446649463002	0.406003529922288	26	0.971236347333939
MAGE_TF_0033	19q12::rnase_h_sequence_compatibility::accepted	19q12	rnase_h_sequence_compatibility	ENSG00000107960.11	STN1	39	-0.0023872775297594	0.214568141341927	-0.0111259645296323	0.99120788120856	26	0.99958836663656
MAGE_TF_0033	19q12::rnase_h_sequence_compatibility::accepted	19q12	rnase_h_sequence_compatibility	ENSG00000065613.15	SLK	39	0.245943729248441	0.155528530803706	1.5813415582177	0.125890049922368	26	0.933939088495765
MAGE_TF_0033	19q12::rnase_h_sequence_compatibility::accepted	19q12	rnase_h_sequence_compatibility	ENSG00000266754.2	RN7SL524P	39	0.120756162459904	0.188030274734851	0.64221659320653	0.526355225620246	26	0.97990965854872
MAGE_TF_0033	19q12::rnase_h_sequence_compatibility::accepted	19q12	rnase_h_sequence_compatibility	ENSG00000065618.21	COL17A1	39	0.0608268849866389	0.166427548183742	0.365485676202379	0.717705566371745	26	0.990521117319984
MAGE_TF_0033	19q12::rnase_h_sequence_compatibility::accepted	19q12	rnase_h_sequence_compatibility	ENSG00000156384.15	SFR1	39	-0.0798262576296957	0.165280614879147	-0.482974108536953	0.633156153056165	26	0.986393701991747
MAGE_TF_0033	19q12::rnase_h_sequence_compatibility::accepted	19q12	rnase_h_sequence_compatibility	ENSG00000148834.13	GSTO1	39	-0.044983135935668	0.175700824657704	-0.256021199805424	0.799949254448447	26	0.993626373672553
MAGE_TF_0033	19q12::rnase_h_sequence_compatibility::accepted	19q12	rnase_h_sequence_compatibility	ENSG00000065621.15	GSTO2	39	-0.35595244941802	0.151854707999881	-2.3440330175229	0.0269934682787614	26	0.892915425908946
MAGE_TF_0033	19q12::rnase_h_sequence_compatibility::accepted	19q12	rnase_h_sequence_compatibility	ENSG00000148841.17	ITPRIP	39	-0.228516763224412	0.149534340695727	-1.52818919160113	0.13854126419168	26	0.936008570726979
MAGE_TF_0033	19q12::rnase_h_sequence_compatibility::accepted	19q12	rnase_h_sequence_compatibility	ENSG00000231233.1	CFAP58-DT	39	0.0269831237227201	0.248789244011263	0.108457758412975	0.914465276410474	26	0.997456524286098
MAGE_TF_0033	19q12::rnase_h_sequence_compatibility::accepted	19q12	rnase_h_sequence_compatibility	ENSG00000120051.15	CFAP58	39	-0.035227975420565	0.215542326227533	-0.163438782707473	0.871436773381651	26	0.996375011118012
MAGE_TF_0033	19q12::rnase_h_sequence_compatibility::accepted	19q12	rnase_h_sequence_compatibility	ENSG00000108039.18	XPNPEP1	39	0.042823278213743	0.176394813063188	0.242769486642461	0.810088958844611	26	0.993939096638593
MAGE_TF_0033	19q12::rnase_h_sequence_compatibility::accepted	19q12	rnase_h_sequence_compatibility	ENSG00000148700.15	ADD3	39	0.0565368818813798	0.15545214574627	0.363693158495603	0.719027867548037	26	0.990540364858866
MAGE_TF_0033	19q12::rnase_h_sequence_compatibility::accepted	19q12	rnase_h_sequence_compatibility	ENSG00000119950.21	MXI1	39	-0.176448532089703	0.15014997644021	-1.17514858325646	0.250585331018179	26	0.954690001241635
MAGE_TF_0033	19q12::rnase_h_sequence_compatibility::accepted	19q12	rnase_h_sequence_compatibility	ENSG00000119953.14	SMNDC1	39	-0.0964760939564037	0.0794426314006856	-1.21441211419353	0.23550556238114	26	0.952138015177046
MAGE_TF_0033	19q12::rnase_h_sequence_compatibility::accepted	19q12	rnase_h_sequence_compatibility	ENSG00000273143.2	DUSP5-DT	39	-0.170337489583224	0.23008934101656	-0.740310215287047	0.465744998615612	26	0.975762014123672
MAGE_TF_0033	19q12::rnase_h_sequence_compatibility::accepted	19q12	rnase_h_sequence_compatibility	ENSG00000138166.6	DUSP5	39	0.128893677506314	0.201985954594986	0.63813188280723	0.528968784839305	26	0.980093710239614
MAGE_TF_0033	19q12::rnase_h_sequence_compatibility::accepted	19q12	rnase_h_sequence_compatibility	ENSG00000108055.10	SMC3	39	0.0153165554941003	0.109035796582259	0.140472725235196	0.889369131094736	26	0.996764624519697
MAGE_TF_0033	19q12::rnase_h_sequence_compatibility::accepted	19q12	rnase_h_sequence_compatibility	ENSG00000203867.8	RBM20	39	0.318785878124717	0.136026978954665	2.34354890900696	0.0270222351333105	26	0.892915425908946
MAGE_TF_0033	19q12::rnase_h_sequence_compatibility::accepted	19q12	rnase_h_sequence_compatibility	ENSG00000232470.1	RP11-313D6.3	39	0.0355571258390275	0.181391044247464	0.196024704452985	0.846114884869354	26	0.995204204138736
MAGE_TF_0033	19q12::rnase_h_sequence_compatibility::accepted	19q12	rnase_h_sequence_compatibility	ENSG00000150593.18	PDCD4	39	0.205195643203478	0.175516061561951	1.16909894956281	0.252970917502525	26	0.954733743541459
MAGE_TF_0033	19q12::rnase_h_sequence_compatibility::accepted	19q12	rnase_h_sequence_compatibility	ENSG00000203497.2	PDCD4-AS1	39	0.0754031682350925	0.204911285688352	0.367979577024238	0.715867359323464	26	0.990386090122236
MAGE_TF_0033	19q12::rnase_h_sequence_compatibility::accepted	19q12	rnase_h_sequence_compatibility	ENSG00000278601.1	RP11-348N5.9	39	0.123096502417418	0.216302280092592	0.569094798097942	0.574175679862611	26	0.982636048095133
MAGE_TF_0033	19q12::rnase_h_sequence_compatibility::accepted	19q12	rnase_h_sequence_compatibility	ENSG00000270589.1	RP11-348N5.7	39	0.02848651331218	0.136273673632673	0.209039006235098	0.836046946927457	26	0.994987282516939
MAGE_TF_0033	19q12::rnase_h_sequence_compatibility::accepted	19q12	rnase_h_sequence_compatibility	ENSG00000214413.9	BBIP1	39	0.21261128936508	0.174246032849163	1.22017865135057	0.233349262143041	26	0.951992695605386
MAGE_TF_0033	19q12::rnase_h_sequence_compatibility::accepted	19q12	rnase_h_sequence_compatibility	ENSG00000108061.12	SHOC2	39	0.0611955099037468	0.135311824565062	0.452255448483159	0.654835783547422	26	0.987355427671132
MAGE_TF_0033	19q12::rnase_h_sequence_compatibility::accepted	19q12	rnase_h_sequence_compatibility	ENSG00000234118.1	RPL13AP6	39	-0.243586609056484	0.230136432094839	-1.05844436206477	0.299587916379496	26	0.960804035316239
MAGE_TF_0033	19q12::rnase_h_sequence_compatibility::accepted	19q12	rnase_h_sequence_compatibility	ENSG00000119927.14	GPAM	39	0.0597816732106378	0.177484322178459	0.336827909512637	0.738950406268781	26	0.991405203575668
MAGE_TF_0033	19q12::rnase_h_sequence_compatibility::accepted	19q12	rnase_h_sequence_compatibility	ENSG00000197142.11	ACSL5	39	-0.148578198398326	0.104164949258743	-1.42637422142127	0.165658542875846	26	0.940856566449467
MAGE_TF_0033	19q12::rnase_h_sequence_compatibility::accepted	19q12	rnase_h_sequence_compatibility	ENSG00000232934.8	RP11-324O2.3	39	0.0351997520438492	0.170750785136174	0.206146941085965	0.838281873718913	26	0.995041307170378
MAGE_TF_0033	19q12::rnase_h_sequence_compatibility::accepted	19q12	rnase_h_sequence_compatibility	ENSG00000151532.14	VTI1A	39	-0.112772147484869	0.172384949329919	-0.654187897048017	0.518735917197999	26	0.979621518879592
MAGE_TF_0033	19q12::rnase_h_sequence_compatibility::accepted	19q12	rnase_h_sequence_compatibility	ENSG00000023041.12	ZDHHC6	39	-0.0360357989132544	0.220585836513594	-0.163364064904655	0.871495006699103	26	0.996375011118012
MAGE_TF_0033	19q12::rnase_h_sequence_compatibility::accepted	19q12	rnase_h_sequence_compatibility	ENSG00000260917.1	RP11-57H14.4	39	0.187240159894247	0.170091306713728	1.10082145591004	0.281061888760758	26	0.958000621013477
MAGE_TF_0033	19q12::rnase_h_sequence_compatibility::accepted	19q12	rnase_h_sequence_compatibility	ENSG00000148737.17	TCF7L2	39	0.0773853661615389	0.140253309324615	0.551754297522001	0.58582830425061	26	0.983380057661617
MAGE_TF_0033	19q12::rnase_h_sequence_compatibility::accepted	19q12	rnase_h_sequence_compatibility	ENSG00000165806.21	CASP7	39	0.396215794291561	0.203853883916675	1.94362641848665	0.0628387881193131	26	0.914064149904755
MAGE_TF_0033	19q12::rnase_h_sequence_compatibility::accepted	19q12	rnase_h_sequence_compatibility	ENSG00000234393.1	RP11-211N11.5	39	-0.135191028656844	0.15545857560673	-0.869627346894273	0.39246184306562	26	0.969682514576601
MAGE_TF_0033	19q12::rnase_h_sequence_compatibility::accepted	19q12	rnase_h_sequence_compatibility	ENSG00000198924.8	DCLRE1A	39	0.158934473193861	0.212358510045279	0.74842526047095	0.460920823033116	26	0.97536454509073
MAGE_TF_0033	19q12::rnase_h_sequence_compatibility::accepted	19q12	rnase_h_sequence_compatibility	ENSG00000196865.4	NHLRC2	39	0.315599488452053	0.141392201466932	2.23208554062907	0.0344403599634521	26	0.898578571507983
MAGE_TF_0033	19q12::rnase_h_sequence_compatibility::accepted	19q12	rnase_h_sequence_compatibility	ENSG00000287857.1	RP11-211N11.7	39	0.139204148461296	0.196170096750531	0.709609419412797	0.48426216629877	26	0.977316144661609
MAGE_TF_0033	19q12::rnase_h_sequence_compatibility::accepted	19q12	rnase_h_sequence_compatibility	ENSG00000043591.6	ADRB1	39	-0.0238038887037311	0.145469648414567	-0.16363474417628	0.871284049076718	26	0.996362652095775
MAGE_TF_0033	19q12::rnase_h_sequence_compatibility::accepted	19q12	rnase_h_sequence_compatibility	ENSG00000285540.1	RP11-411P18.4	39	-0.0914118284928695	0.22420217318652	-0.40772052827883	0.686816745708484	26	0.989000885840572
MAGE_TF_0033	19q12::rnase_h_sequence_compatibility::accepted	19q12	rnase_h_sequence_compatibility	ENSG00000165813.20	CCDC186	39	0.237269232458795	0.187299980969375	1.26678727478135	0.216462269131477	26	0.948952838843653
MAGE_TF_0033	19q12::rnase_h_sequence_compatibility::accepted	19q12	rnase_h_sequence_compatibility	ENSG00000169129.15	AFAP1L2	39	0.211253580556217	0.252736450207572	0.835865109218377	0.410846929815607	26	0.971784468474088
MAGE_TF_0033	19q12::rnase_h_sequence_compatibility::accepted	19q12	rnase_h_sequence_compatibility	ENSG00000228169.3	PPIAP19	39	0.221786760440591	0.17463170865051	1.27002571385505	0.21532441160718	26	0.948668056500576
MAGE_TF_0033	19q12::rnase_h_sequence_compatibility::accepted	19q12	rnase_h_sequence_compatibility	ENSG00000099204.20	ABLIM1	39	0.146066723389526	0.247302016109081	0.59064105375145	0.559860581543484	26	0.981831755124236
MAGE_TF_0033	19q12::rnase_h_sequence_compatibility::accepted	19q12	rnase_h_sequence_compatibility	ENSG00000151553.15	FAM160B1	39	0.139263359033587	0.141339429773261	0.985311453831362	0.333552119359235	26	0.964544708021373
MAGE_TF_0033	19q12::rnase_h_sequence_compatibility::accepted	19q12	rnase_h_sequence_compatibility	ENSG00000165832.6	TRUB1	39	0.159344594639726	0.199841261144012	0.797355829959945	0.432466373954761	26	0.973440573997211
MAGE_TF_0033	19q12::rnase_h_sequence_compatibility::accepted	19q12	rnase_h_sequence_compatibility	ENSG00000107518.18	ATRNL1	39	0.0489776087878525	0.253128864255033	0.193488833966033	0.848079806091166	26	0.99524199121677
MAGE_TF_0033	19q12::rnase_h_sequence_compatibility::accepted	19q12	rnase_h_sequence_compatibility	ENSG00000285582.1	RP11-87P3.1	39	-0.261900162810991	0.171524453893066	-1.52689693432441	0.138861319160286	26	0.936008570726979
MAGE_TF_0033	19q12::rnase_h_sequence_compatibility::accepted	19q12	rnase_h_sequence_compatibility	ENSG00000165868.16	HSPA12A	39	0.0329215395658668	0.241516978055715	0.136311491767143	0.892625020860066	26	0.996862272292378
MAGE_TF_0033	19q12::rnase_h_sequence_compatibility::accepted	19q12	rnase_h_sequence_compatibility	ENSG00000187164.20	SHTN1	39	0.0604165033484207	0.215550194209538	0.280289718921289	0.781473352683552	26	0.993101339949626
MAGE_TF_0033	19q12::rnase_h_sequence_compatibility::accepted	19q12	rnase_h_sequence_compatibility	ENSG00000277879.1	RP11-129M16.4	39	0.0616505531892216	0.187424748659794	0.328934965259722	0.744839774760041	26	0.991593496303758
MAGE_TF_0033	19q12::rnase_h_sequence_compatibility::accepted	19q12	rnase_h_sequence_compatibility	ENSG00000165650.12	PDZD8	39	0.225313808982011	0.115547025727341	1.94997497827153	0.0620396458734781	26	0.913822175680152
MAGE_TF_0033	19q12::rnase_h_sequence_compatibility::accepted	19q12	rnase_h_sequence_compatibility	ENSG00000231104.8	RP11-354M20.3	39	0.14373455418885	0.133344699696932	1.07791726641953	0.290970313389847	26	0.959323193662496
MAGE_TF_0033	19q12::rnase_h_sequence_compatibility::accepted	19q12	rnase_h_sequence_compatibility	ENSG00000177640.16	CASC2	39	-0.164733804963315	0.224902749778451	-0.73246683344509	0.470435776378211	26	0.976160088267872
MAGE_TF_0033	19q12::rnase_h_sequence_compatibility::accepted	19q12	rnase_h_sequence_compatibility	ENSG00000107560.12	RAB11FIP2	39	0.21010327126002	0.145018228418027	1.44880594358372	0.159346034886543	26	0.939899867138269
MAGE_TF_0033	19q12::rnase_h_sequence_compatibility::accepted	19q12	rnase_h_sequence_compatibility	ENSG00000165669.14	FAM204A	39	0.330314264799865	0.132794462751042	2.48740992626421	0.0196076608563881	26	0.889022974376494
MAGE_TF_0033	19q12::rnase_h_sequence_compatibility::accepted	19q12	rnase_h_sequence_compatibility	ENSG00000277687.1	RP11-427L15.2	39	-0.0374244432488828	0.120539038174424	-0.310475708249211	0.75867449343088	26	0.991962623336388
MAGE_TF_0033	19q12::rnase_h_sequence_compatibility::accepted	19q12	rnase_h_sequence_compatibility	ENSG00000151893.15	CACUL1	39	0.142948823727454	0.169959163705898	0.841077471849746	0.407973691544947	26	0.971433456742902
MAGE_TF_0033	19q12::rnase_h_sequence_compatibility::accepted	19q12	rnase_h_sequence_compatibility	ENSG00000188613.7	NANOS1	39	-0.133239759737576	0.169100982547609	-0.787930133404538	0.437862544015933	26	0.97375321859575
MAGE_TF_0033	19q12::rnase_h_sequence_compatibility::accepted	19q12	rnase_h_sequence_compatibility	ENSG00000107581.13	EIF3A	39	-0.0011495730994749	0.191851348570738	-0.0059919990557225	0.995264844798127	26	0.999782606901709
MAGE_TF_0033	19q12::rnase_h_sequence_compatibility::accepted	19q12	rnase_h_sequence_compatibility	ENSG00000119979.18	DENND10	39	0.0069364129842326	0.233737629122223	0.029676064612624	0.976552027462617	26	0.999238480727335
MAGE_TF_0033	19q12::rnase_h_sequence_compatibility::accepted	19q12	rnase_h_sequence_compatibility	ENSG00000183605.17	SFXN4	39	-0.0494318903253389	0.124633004234996	-0.396619584264652	0.69488470674282	26	0.989509804528657
MAGE_TF_0033	19q12::rnase_h_sequence_compatibility::accepted	19q12	rnase_h_sequence_compatibility	ENSG00000165672.7	PRDX3	39	-0.0675931472964847	0.112437132150674	-0.601163921594022	0.552936450631703	26	0.981687268068716
MAGE_TF_0033	19q12::rnase_h_sequence_compatibility::accepted	19q12	rnase_h_sequence_compatibility	ENSG00000198873.12	GRK5	39	0.281518600458568	0.19860872823638	1.41745331616801	0.168223684321877	26	0.94140860763281
MAGE_TF_0033	19q12::rnase_h_sequence_compatibility::accepted	19q12	rnase_h_sequence_compatibility	ENSG00000228485.1	GRK5-IT1	39	0.137799462880569	0.207129155819425	0.665282790997817	0.511728612722155	26	0.979231221876404
MAGE_TF_0033	19q12::rnase_h_sequence_compatibility::accepted	19q12	rnase_h_sequence_compatibility	ENSG00000236426.5	RP11-79M19.2	39	-0.0207346360272466	0.226411618802319	-0.0915793815570486	0.927734184148898	26	0.997760713717329
MAGE_TF_0033	19q12::rnase_h_sequence_compatibility::accepted	19q12	rnase_h_sequence_compatibility	ENSG00000148908.15	RGS10	39	-0.0123730332943369	0.149448133548391	-0.0827914875921189	0.934651453943916	26	0.997976929996903
MAGE_TF_0033	19q12::rnase_h_sequence_compatibility::accepted	19q12	rnase_h_sequence_compatibility	ENSG00000151923.18	TIAL1	39	0.135822516770017	0.137819456937908	0.98551046265702	0.333456254376572	26	0.964530201714733
MAGE_TF_0033	19q12::rnase_h_sequence_compatibility::accepted	19q12	rnase_h_sequence_compatibility	ENSG00000151929.10	BAG3	39	-0.0432861599826113	0.182590418471537	-0.23706698492155	0.814462814885241	26	0.994092479814004
MAGE_TF_0033	19q12::rnase_h_sequence_compatibility::accepted	19q12	rnase_h_sequence_compatibility	ENSG00000198825.15	INPP5F	39	-0.0284006346537047	0.228095263372125	-0.124512163180568	0.901867448250358	26	0.997063429014313
MAGE_TF_0033	19q12::rnase_h_sequence_compatibility::accepted	19q12	rnase_h_sequence_compatibility	ENSG00000197771.13	MCMBP	39	-0.0825225041505525	0.128145634554651	-0.6439743689853	0.525232683806184	26	0.979849819335883
MAGE_TF_0033	19q12::rnase_h_sequence_compatibility::accepted	19q12	rnase_h_sequence_compatibility	ENSG00000107651.14	SEC23IP	39	-0.0902835397653059	0.163406040302963	-0.552510418818762	0.585317783839441	26	0.983322100603699
MAGE_TF_0033	19q12::rnase_h_sequence_compatibility::accepted	19q12	rnase_h_sequence_compatibility	ENSG00000274461.2	RP11-323P17.2	39	-0.143013770009001	0.245096976202325	-0.583498712325788	0.564585532634463	26	0.982226143527393
MAGE_TF_0033	19q12::rnase_h_sequence_compatibility::accepted	19q12	rnase_h_sequence_compatibility	ENSG00000120008.16	WDR11	39	-0.121480593481497	0.238279984081979	-0.50982290413324	0.614476176638368	26	0.985236155272723
MAGE_TF_0033	19q12::rnase_h_sequence_compatibility::accepted	19q12	rnase_h_sequence_compatibility	ENSG00000227165.9	WDR11-AS1	39	0.187845452966115	0.145239315519	1.2933512685244	0.207263155610322	26	0.946824542038301
MAGE_TF_0033	19q12::rnase_h_sequence_compatibility::accepted	19q12	rnase_h_sequence_compatibility	ENSG00000066468.24	FGFR2	39	0.0480589741711796	0.145037864573755	0.331354672880891	0.743032596698216	26	0.99154350570877
MAGE_TF_0033	19q12::rnase_h_sequence_compatibility::accepted	19q12	rnase_h_sequence_compatibility	ENSG00000226864.2	ATE1-AS1	39	0.17428897682828	0.246601149488047	0.706764656977919	0.485999142110837	26	0.977424525574068
MAGE_TF_0033	19q12::rnase_h_sequence_compatibility::accepted	19q12	rnase_h_sequence_compatibility	ENSG00000107669.18	ATE1	39	0.0075192880425359	0.164014568254121	0.0458452448619426	0.963783913347549	26	0.998805076118201
MAGE_TF_0033	19q12::rnase_h_sequence_compatibility::accepted	19q12	rnase_h_sequence_compatibility	ENSG00000273891.1	RP11-500G22.5	39	-0.171556071058677	0.148356088601159	-1.15638038638164	0.258040822409068	26	0.955105301896633
MAGE_TF_0033	19q12::rnase_h_sequence_compatibility::accepted	19q12	rnase_h_sequence_compatibility	ENSG00000107672.15	NSMCE4A	39	0.138377879888	0.127224816028441	1.08766421683852	0.286723737851562	26	0.958502282646813
MAGE_TF_0033	19q12::rnase_h_sequence_compatibility::accepted	19q12	rnase_h_sequence_compatibility	ENSG00000138162.19	TACC2	39	0.134410632464537	0.137008264481151	0.981040326096739	0.335614110380656	26	0.964793310068421
MAGE_TF_0033	19q12::rnase_h_sequence_compatibility::accepted	19q12	rnase_h_sequence_compatibility	ENSG00000107679.14	PLEKHA1	39	0.0498243918948352	0.143626282153779	0.34690302601782	0.73145632953652	26	0.991191847790857
MAGE_TF_0033	19q12::rnase_h_sequence_compatibility::accepted	19q12	rnase_h_sequence_compatibility	ENSG00000166033.13	HTRA1	39	0.0366066737256434	0.178930640195245	0.204585831055536	0.839488841992514	26	0.995076872387095
MAGE_TF_0033	19q12::rnase_h_sequence_compatibility::accepted	19q12	rnase_h_sequence_compatibility	ENSG00000187908.20	DMBT1	39	0.0080680545643027	0.24056217947239	0.0335383333406684	0.973501449589342	26	0.999092913698681
MAGE_TF_0033	19q12::rnase_h_sequence_compatibility::accepted	19q12	rnase_h_sequence_compatibility	ENSG00000138161.14	CUZD1	39	0.196292304115873	0.196107613629506	1.00094178131562	0.326080091667672	26	0.963955997762163
MAGE_TF_0033	19q12::rnase_h_sequence_compatibility::accepted	19q12	rnase_h_sequence_compatibility	ENSG00000286088.1	RP11-107C16.2	39	-0.112416507406185	0.217379234893178	-0.517144645676149	0.60942698357732	26	0.984931826505598
MAGE_TF_0033	19q12::rnase_h_sequence_compatibility::accepted	19q12	rnase_h_sequence_compatibility	ENSG00000213185.7	FAM24B	39	0.205132238153281	0.213036104583158	0.96289893468836	0.344468943500095	26	0.965603532990732
MAGE_TF_0033	19q12::rnase_h_sequence_compatibility::accepted	19q12	rnase_h_sequence_compatibility	ENSG00000255624.3	C10orf88B	39	0.0677062612825018	0.222945484140783	0.303689763187791	0.76378129167019	26	0.992240713163842
MAGE_TF_0033	19q12::rnase_h_sequence_compatibility::accepted	19q12	rnase_h_sequence_compatibility	ENSG00000119965.13	C10orf88	39	0.381525186577207	0.197302718606386	1.93370466089897	0.0641057520758858	26	0.915114246014528
MAGE_TF_0033	19q12::rnase_h_sequence_compatibility::accepted	19q12	rnase_h_sequence_compatibility	ENSG00000179988.15	PSTK	39	-0.112889337549331	0.170823042729981	-0.660855442832586	0.514518550581075	26	0.979369223212076
MAGE_TF_0033	19q12::rnase_h_sequence_compatibility::accepted	19q12	rnase_h_sequence_compatibility	ENSG00000095574.12	IKZF5	39	0.228518653483603	0.163485798677035	1.39778901490423	0.173989412030604	26	0.942663144484321
MAGE_TF_0033	19q12::rnase_h_sequence_compatibility::accepted	19q12	rnase_h_sequence_compatibility	ENSG00000196177.13	ACADSB	39	0.135099288311061	0.206487123676333	0.654274639046395	0.518680929864367	26	0.979621518879592
MAGE_TF_0033	19q12::rnase_h_sequence_compatibility::accepted	19q12	rnase_h_sequence_compatibility	ENSG00000188620.11	HMX3	39	0.0897796208344488	0.241676069907678	0.371487424753081	0.713284741710181	26	0.990274795013645
MAGE_TF_0033	19q12::rnase_h_sequence_compatibility::accepted	19q12	rnase_h_sequence_compatibility	ENSG00000188816.4	HMX2	39	-0.183258569079239	0.223039821649902	-0.821640582939913	0.418752489406439	26	0.972255201222663
MAGE_TF_0033	19q12::rnase_h_sequence_compatibility::accepted	19q12	rnase_h_sequence_compatibility	ENSG00000154473.18	BUB3	39	-0.208155958169323	0.165129032748722	-1.26056547842846	0.218661203483506	26	0.949038580309007
MAGE_TF_0033	19q12::rnase_h_sequence_compatibility::accepted	19q12	rnase_h_sequence_compatibility	ENSG00000230131.6	LINC02641	39	-0.143672863728546	0.197307355715555	-0.728167803007151	0.473018510142983	26	0.976518597431693
MAGE_TF_0033	19q12::rnase_h_sequence_compatibility::accepted	19q12	rnase_h_sequence_compatibility	ENSG00000182022.18	CHST15	39	0.224893797498674	0.186798868314635	1.20393554590424	0.239461228731968	26	0.952854477274601
MAGE_TF_0033	19q12::rnase_h_sequence_compatibility::accepted	19q12	rnase_h_sequence_compatibility	ENSG00000065154.12	OAT	39	0.147146744059166	0.214982843568301	0.684458078685784	0.499742198667579	26	0.978555888878555
MAGE_TF_0033	19q12::rnase_h_sequence_compatibility::accepted	19q12	rnase_h_sequence_compatibility	ENSG00000107902.14	LHPP	39	-0.0828202826142141	0.223329422997846	-0.370843579419505	0.713758506875879	26	0.990279024045263
MAGE_TF_0033	19q12::rnase_h_sequence_compatibility::accepted	19q12	rnase_h_sequence_compatibility	ENSG00000189319.14	FAM53B	39	-0.0174172294737565	0.232045439771161	-0.0750595637256784	0.94074187215318	26	0.998119445381524
MAGE_TF_0033	19q12::rnase_h_sequence_compatibility::accepted	19q12	rnase_h_sequence_compatibility	ENSG00000258539.1	RP11-12J10.3	39	-0.0958652273617153	0.304682635756014	-0.314639615493162	0.755546414511211	26	0.991839399664854
MAGE_TF_0033	19q12::rnase_h_sequence_compatibility::accepted	19q12	rnase_h_sequence_compatibility	ENSG00000203791.15	EEF1AKMT2	39	0.223709103482152	0.172387955472074	1.29770727235286	0.205783735679169	26	0.946687198254254
MAGE_TF_0033	19q12::rnase_h_sequence_compatibility::accepted	19q12	rnase_h_sequence_compatibility	ENSG00000165660.8	ABRAXAS2	39	0.144520896206813	0.176615474332794	0.818279919994403	0.420633998489014	26	0.972312941814167
MAGE_TF_0033	19q12::rnase_h_sequence_compatibility::accepted	19q12	rnase_h_sequence_compatibility	ENSG00000249456.1	RP11-298J20.4	39	0.0655002375872265	0.19289309985299	0.33956755133878	0.736909968531471	26	0.991347202630798
MAGE_TF_0033	19q12::rnase_h_sequence_compatibility::accepted	19q12	rnase_h_sequence_compatibility	ENSG00000019995.6	ZRANB1	39	0.187059206134279	0.139081441298868	1.34496165978258	0.190253048110472	26	0.944926704085851
MAGE_TF_0033	19q12::rnase_h_sequence_compatibility::accepted	19q12	rnase_h_sequence_compatibility	ENSG00000273599.1	RP11-59C5.3	39	0.181641117705163	0.180112502610848	1.00848700158044	0.322514639046749	26	0.963344780335672
MAGE_TF_0033	19q12::rnase_h_sequence_compatibility::accepted	19q12	rnase_h_sequence_compatibility	ENSG00000175029.17	CTBP2	39	-0.344437147741951	0.2132433012534	-1.61523079842331	0.118332376197853	26	0.931613137251964
MAGE_TF_0033	19q12::rnase_h_sequence_compatibility::accepted	19q12	rnase_h_sequence_compatibility	ENSG00000107938.18	EDRF1	39	-0.101022174651623	0.127985594208923	-0.789324574191646	0.437061657449676	26	0.973748741202303
MAGE_TF_0033	19q12::rnase_h_sequence_compatibility::accepted	19q12	rnase_h_sequence_compatibility	ENSG00000224023.10	EDRF1-DT	39	0.0582320672310733	0.169061509758243	0.344443080594424	0.733283619339571	26	0.991248721206261
MAGE_TF_0033	19q12::rnase_h_sequence_compatibility::accepted	19q12	rnase_h_sequence_compatibility	ENSG00000236991.6	EDRF1-AS1	39	-0.297786614890321	0.112350320290104	-2.65051861108536	0.0134988096368522	26	0.886523566137181
MAGE_TF_0033	19q12::rnase_h_sequence_compatibility::accepted	19q12	rnase_h_sequence_compatibility	ENSG00000154485.5	MMP21	39	-0.18596768213133	0.175881690455929	-1.05734531917027	0.300079610342	26	0.960886869990705
MAGE_TF_0033	19q12::rnase_h_sequence_compatibility::accepted	19q12	rnase_h_sequence_compatibility	ENSG00000188690.15	UROS	39	-0.170500255749026	0.129527310599707	-1.31632668785923	0.199551494627758	26	0.945956387803172
MAGE_TF_0033	19q12::rnase_h_sequence_compatibility::accepted	19q12	rnase_h_sequence_compatibility	ENSG00000107949.17	BCCIP	39	-0.0121943302811924	0.0957258912748351	-0.127388004632745	0.899613448460428	26	0.997063429014313
MAGE_TF_0033	19q12::rnase_h_sequence_compatibility::accepted	19q12	rnase_h_sequence_compatibility	ENSG00000089876.12	DHX32	39	-0.0277674166798958	0.168974925778006	-0.164328621847573	0.870743310255724	26	0.996319222647587
MAGE_TF_0033	19q12::rnase_h_sequence_compatibility::accepted	19q12	rnase_h_sequence_compatibility	ENSG00000203780.12	FANK1	39	0.0202525217965607	0.251607595437321	0.080492489749205	0.936461963385515	26	0.998022262065923
MAGE_TF_0033	19q12::rnase_h_sequence_compatibility::accepted	19q12	rnase_h_sequence_compatibility	ENSG00000287609.1	RP11-422P15.5	39	-0.214863480003311	0.144190842112391	-1.49013263849193	0.148221830827901	26	0.937902880745281
MAGE_TF_0033	19q12::rnase_h_sequence_compatibility::accepted	19q12	rnase_h_sequence_compatibility	ENSG00000150760.13	DOCK1	39	0.0171204552564683	0.153814321583737	0.111305989456566	0.912228522545282	26	0.997405584531232
MAGE_TF_0033	19q12::rnase_h_sequence_compatibility::accepted	19q12	rnase_h_sequence_compatibility	ENSG00000132334.17	PTPRE	39	0.126446761923255	0.166180993502631	0.760897857559465	0.453564133439477	26	0.974779805164381
MAGE_TF_0033	19q12::rnase_h_sequence_compatibility::accepted	19q12	rnase_h_sequence_compatibility	ENSG00000148773.14	MKI67	39	-0.141306615707198	0.207645117506632	-0.680519809008678	0.502191063385272	26	0.978832519440606
MAGE_TF_0033	19q12::rnase_h_sequence_compatibility::accepted	19q12	rnase_h_sequence_compatibility	ENSG00000170430.10	MGMT	39	-0.122441795040653	0.200380408852592	-0.611046737262255	0.546474190732717	26	0.981324905487871
MAGE_TF_0033	19q12::rnase_h_sequence_compatibility::accepted	19q12	rnase_h_sequence_compatibility	ENSG00000237489.5	C10orf143	39	-0.373765689451185	0.171903561596426	-2.17427542501223	0.038973425280829	26	0.90254515305128
MAGE_TF_0033	19q12::rnase_h_sequence_compatibility::accepted	19q12	rnase_h_sequence_compatibility	ENSG00000108010.12	GLRX3	39	-0.0715106048322489	0.126474733338918	-0.565414157787704	0.576639296780446	26	0.982802139369328
MAGE_TF_0033	19q12::rnase_h_sequence_compatibility::accepted	19q12	rnase_h_sequence_compatibility	ENSG00000276375.1	RP11-339B9.1	39	0.057635805056607	0.169814869134741	0.339403759813725	0.737031902625661	26	0.991347642407176
MAGE_TF_0033	19q12::rnase_h_sequence_compatibility::accepted	19q12	rnase_h_sequence_compatibility	ENSG00000175470.20	PPP2R2D	39	-0.10006703847971	0.13127967995016	-0.762243162976177	0.452774843881084	26	0.974673883954252
MAGE_TF_0033	19q12::rnase_h_sequence_compatibility::accepted	19q12	rnase_h_sequence_compatibility	ENSG00000277959.1	RP11-45A17.2	39	0.220766970228311	0.191908791318782	1.15037444981659	0.260460688890323	26	0.955326155939998
MAGE_TF_0033	19q12::rnase_h_sequence_compatibility::accepted	19q12	rnase_h_sequence_compatibility	ENSG00000273521.1	RP11-45A17.4	39	-0.0084841232471485	0.121180874563769	-0.0700120648385312	0.944719778975175	26	0.998228414212581
MAGE_TF_0033	19q12::rnase_h_sequence_compatibility::accepted	19q12	rnase_h_sequence_compatibility	ENSG00000176171.11	BNIP3	39	0.250946046606822	0.16608861752806	1.51091658381964	0.142869198891627	26	0.936846413798979
MAGE_TF_0033	19q12::rnase_h_sequence_compatibility::accepted	19q12	rnase_h_sequence_compatibility	ENSG00000188385.12	JAKMIP3	39	-0.347449289031973	0.134925739378639	-2.57511495309975	0.0160611445601953	26	0.889022974376494
MAGE_TF_0033	19q12::rnase_h_sequence_compatibility::accepted	19q12	rnase_h_sequence_compatibility	ENSG00000151640.13	DPYSL4	39	-0.402885754375245	0.161153614520801	-2.50001066109034	0.0190570129723224	26	0.889022974376494
MAGE_TF_0033	19q12::rnase_h_sequence_compatibility::accepted	19q12	rnase_h_sequence_compatibility	ENSG00000165752.17	STK32C	39	-0.14609415887305	0.229979219842087	-0.63524938893768	0.530817317417058	26	0.980306168248997
MAGE_TF_0033	19q12::rnase_h_sequence_compatibility::accepted	19q12	rnase_h_sequence_compatibility	ENSG00000148814.18	LRRC27	39	-0.137641852565611	0.203834575332485	-0.675262537482151	0.505470546584569	26	0.979034781152144
MAGE_TF_0033	19q12::rnase_h_sequence_compatibility::accepted	19q12	rnase_h_sequence_compatibility	ENSG00000171813.14	PWWP2B	39	0.151051252615478	0.22648411182769	0.666939730988274	0.510686628343976	26	0.979227903162482
MAGE_TF_0033	19q12::rnase_h_sequence_compatibility::accepted	19q12	rnase_h_sequence_compatibility	ENSG00000068383.19	INPP5A	39	0.192131137010005	0.200799207092834	0.95683214984598	0.347465058485301	26	0.965721345358648
MAGE_TF_0033	19q12::rnase_h_sequence_compatibility::accepted	19q12	rnase_h_sequence_compatibility	ENSG00000171811.14	CFAP46	39	-0.144997393109683	0.185500235863333	-0.781656111836483	0.441477021185313	26	0.974052245685947
MAGE_TF_0033	19q12::rnase_h_sequence_compatibility::accepted	19q12	rnase_h_sequence_compatibility	ENSG00000171798.19	KNDC1	39	-0.0099974905610288	0.21008062833678	-0.0475888264433496	0.962407606503427	26	0.998785917168165
MAGE_TF_0033	19q12::rnase_h_sequence_compatibility::accepted	19q12	rnase_h_sequence_compatibility	ENSG00000151650.8	VENTX	39	0.221642807167128	0.227571441302947	0.973948250703712	0.339057134180846	26	0.964985321592768
MAGE_TF_0033	19q12::rnase_h_sequence_compatibility::accepted	19q12	rnase_h_sequence_compatibility	ENSG00000151651.16	ADAM8	39	0.350192490031712	0.176761430180537	1.98115895347781	0.0582422118733879	26	0.912210766983859
MAGE_TF_0033	19q12::rnase_h_sequence_compatibility::accepted	19q12	rnase_h_sequence_compatibility	ENSG00000198546.15	ZNF511	39	0.307084573551114	0.127069959997439	2.41665751336747	0.0229819117882652	26	0.891068203949093
MAGE_TF_0033	19q12::rnase_h_sequence_compatibility::accepted	19q12	rnase_h_sequence_compatibility	ENSG00000130640.15	TUBGCP2	39	-0.0718548283641349	0.152940307738889	-0.469822700283897	0.642398427626396	26	0.986870769921152
MAGE_TF_0033	19q12::rnase_h_sequence_compatibility::accepted	19q12	rnase_h_sequence_compatibility	ENSG00000148803.12	FUOM	39	0.106546035192856	0.137690008546025	0.773810941824744	0.446022002173101	26	0.974197871121522
MAGE_TF_0033	19q12::rnase_h_sequence_compatibility::accepted	19q12	rnase_h_sequence_compatibility	ENSG00000127884.5	ECHS1	39	-0.0845425662332085	0.137812184008781	-0.61346220467576	0.544900786592119	26	0.981312646775871
MAGE_TF_0033	19q12::rnase_h_sequence_compatibility::accepted	19q12	rnase_h_sequence_compatibility	ENSG00000148832.16	PAOX	39	0.0785716426270394	0.129323106666252	0.607560741869675	0.548749116116721	26	0.981424589877274
MAGE_TF_0033	19q12::rnase_h_sequence_compatibility::accepted	19q12	rnase_h_sequence_compatibility	ENSG00000254536.2	RP11-108K14.8	39	-0.0676008240331789	0.189877921707461	-0.356022561366189	0.724696317140139	26	0.990816500255133
MAGE_TF_0033	19q12::rnase_h_sequence_compatibility::accepted	19q12	rnase_h_sequence_compatibility	ENSG00000148824.19	MTG1	39	0.023082771326405	0.153846742438569	0.150037439600789	0.881892953239593	26	0.996598431552833
MAGE_TF_0033	19q12::rnase_h_sequence_compatibility::accepted	19q12	rnase_h_sequence_compatibility	ENSG00000203772.7	SPRN	39	0.0504671035435282	0.20909156446068	0.241363651726938	0.811166666444128	26	0.993946579706239
MAGE_TF_0033	19q12::rnase_h_sequence_compatibility::accepted	19q12	rnase_h_sequence_compatibility	ENSG00000214279.13	SCART1	39	-0.0365716275075243	0.159681481068737	-0.229028609095764	0.820638682555273	26	0.994298848904419
MAGE_TF_0033	19q12::rnase_h_sequence_compatibility::accepted	19q12	rnase_h_sequence_compatibility	ENSG00000130649.10	CYP2E1	39	-0.0163675050173597	0.23332644070573	-0.070148522250002	0.944612217950226	26	0.998228414212581
MAGE_TF_0033	19q12::rnase_h_sequence_compatibility::accepted	19q12	rnase_h_sequence_compatibility	ENSG00000286789.1	RP11-108K14.13	39	-0.010046514301924	0.195775737158107	-0.0513164422096415	0.959465593322769	26	0.998704852410426
MAGE_TF_0033	19q12::rnase_h_sequence_compatibility::accepted	19q12	rnase_h_sequence_compatibility	ENSG00000288107.1	XX-2136C111.4	39	0.185526246532186	0.169216288127155	1.09638527464197	0.282961834170638	26	0.958224840222497
MAGE_TF_0033	19q12::rnase_h_sequence_compatibility::accepted	19q12	rnase_h_sequence_compatibility	ENSG00000171772.17	SYCE1	39	-0.349401539639707	0.160384844453132	-2.17851967766075	0.0386232111373682	26	0.90254515305128
MAGE_TF_0033	19q12::rnase_h_sequence_compatibility::accepted	19q12	rnase_h_sequence_compatibility	ENSG00000230724.9	LINC01001	39	0.0083008860333633	0.130904968715672	0.063411542852839	0.949923801390307	26	0.998524950782961
MAGE_TF_0033	19q12::rnase_h_sequence_compatibility::accepted	19q12	rnase_h_sequence_compatibility	ENSG00000177947.14	ODF3	39	0.0498380508795053	0.199748102561307	0.249504502122662	0.804931243452346	26	0.99376057513452
MAGE_TF_0033	19q12::rnase_h_sequence_compatibility::accepted	19q12	rnase_h_sequence_compatibility	ENSG00000177951.17	BET1L	39	0.188599174562742	0.192351584363189	0.980491921535923	0.335879494112493	26	0.964793310068421
MAGE_TF_0033	19q12::rnase_h_sequence_compatibility::accepted	19q12	rnase_h_sequence_compatibility	ENSG00000177963.15	RIC8A	39	-0.0472701891931352	0.142827052367969	-0.330961035808202	0.74332648595211	26	0.99154350570877
MAGE_TF_0033	19q12::rnase_h_sequence_compatibility::accepted	19q12	rnase_h_sequence_compatibility	ENSG00000142082.15	SIRT3	39	-0.223048874567728	0.164255048838682	-1.35794227419328	0.186150735460276	26	0.944397003775904
MAGE_TF_0033	19q12::rnase_h_sequence_compatibility::accepted	19q12	rnase_h_sequence_compatibility	ENSG00000185627.18	PSMD13	39	0.0633851929355035	0.115045595652525	0.550957145086609	0.58636676497933	26	0.983405086927473
MAGE_TF_0033	19q12::rnase_h_sequence_compatibility::accepted	19q12	rnase_h_sequence_compatibility	ENSG00000277290.1	RP11-326C3.16	39	-0.0335349108474252	0.226370442001089	-0.148141738607657	0.883373849945938	26	0.996635434299947
MAGE_TF_0033	19q12::rnase_h_sequence_compatibility::accepted	19q12	rnase_h_sequence_compatibility	ENSG00000174885.13	NLRP6	39	0.103715404720847	0.182510097120348	0.568272146896377	0.574725859021376	26	0.982667655445877
MAGE_TF_0033	19q12::rnase_h_sequence_compatibility::accepted	19q12	rnase_h_sequence_compatibility	ENSG00000255026.1	RP11-326C3.2	39	-0.253758588715016	0.20599327802825	-1.23187800662221	0.229020070697752	26	0.951348408863256
MAGE_TF_0033	19q12::rnase_h_sequence_compatibility::accepted	19q12	rnase_h_sequence_compatibility	ENSG00000142102.16	PGGHG	39	0.0723341381595918	0.185089919186681	0.390805390576867	0.699125073656186	26	0.989653054793852
MAGE_TF_0033	19q12::rnase_h_sequence_compatibility::accepted	19q12	rnase_h_sequence_compatibility	ENSG00000185201.17	IFITM2	39	0.293335761231553	0.186804288666819	1.5702838694177	0.12844056189921	26	0.934238524451319
MAGE_TF_0033	19q12::rnase_h_sequence_compatibility::accepted	19q12	rnase_h_sequence_compatibility	ENSG00000185885.17	IFITM1	39	0.122443125350117	0.178540198556086	0.685801440461895	0.498908416845467	26	0.978464227570514
MAGE_TF_0033	19q12::rnase_h_sequence_compatibility::accepted	19q12	rnase_h_sequence_compatibility	ENSG00000254910.1	RP11-326C3.7	39	0.0566011737125351	0.167710687844059	0.33749294359322	0.73845492087079	26	0.991359358021988
MAGE_TF_0033	19q12::rnase_h_sequence_compatibility::accepted	19q12	rnase_h_sequence_compatibility	ENSG00000251661.3	RP11-326C3.11	39	-0.228014737083817	0.192891236113477	-1.18208966709964	0.24786874114617	26	0.954418905278484
MAGE_TF_0033	19q12::rnase_h_sequence_compatibility::accepted	19q12	rnase_h_sequence_compatibility	ENSG00000255328.1	RP11-326C3.12	39	0.0388256930982608	0.193916419421089	0.20021869841744	0.842867393504578	26	0.995122656323935
MAGE_TF_0033	19q12::rnase_h_sequence_compatibility::accepted	19q12	rnase_h_sequence_compatibility	ENSG00000142089.17	IFITM3	39	-0.100722247287882	0.225550027621427	-0.446562779663848	0.658888189024284	26	0.987573861335331
MAGE_TF_0033	19q12::rnase_h_sequence_compatibility::accepted	19q12	rnase_h_sequence_compatibility	ENSG00000270972.1	RP11-326C3.15	39	0.165512964656432	0.246231513015058	0.672184330225475	0.507396258745606	26	0.979034781152144
MAGE_TF_0033	19q12::rnase_h_sequence_compatibility::accepted	19q12	rnase_h_sequence_compatibility	ENSG00000182272.12	B4GALNT4	39	0.141354796489578	0.175707721570321	0.804488244604582	0.428410309502411	26	0.972961811775527
MAGE_TF_0033	19q12::rnase_h_sequence_compatibility::accepted	19q12	rnase_h_sequence_compatibility	ENSG00000184363.10	PKP3	39	0.0716367283489543	0.16118212914779	0.444445849721155	0.660397872285168	26	0.987698034028789
MAGE_TF_0033	19q12::rnase_h_sequence_compatibility::accepted	19q12	rnase_h_sequence_compatibility	ENSG00000185187.13	SIGIRR	39	0.193942697027763	0.176862948430788	1.09657052960224	0.282882308547942	26	0.958224840222497
MAGE_TF_0033	19q12::rnase_h_sequence_compatibility::accepted	19q12	rnase_h_sequence_compatibility	ENSG00000185101.13	ANO9	39	0.168835037934934	0.129862976406192	1.3001014038585	0.204974087190842	26	0.946522849751505
MAGE_TF_0033	19q12::rnase_h_sequence_compatibility::accepted	19q12	rnase_h_sequence_compatibility	ENSG00000174915.12	PTDSS2	39	0.142994008815244	0.143195358797795	0.998593879129594	0.327195093006708	26	0.964100350344541
MAGE_TF_0033	19q12::rnase_h_sequence_compatibility::accepted	19q12	rnase_h_sequence_compatibility	ENSG00000255237.1	RP13-317D12.3	39	-0.0044123570800646	0.217926953251281	-0.0202469543773093	0.984000954540668	26	0.999385783151105
MAGE_TF_0033	19q12::rnase_h_sequence_compatibility::accepted	19q12	rnase_h_sequence_compatibility	ENSG00000023191.17	RNH1	39	-0.182594474525925	0.142978924751208	-1.27707265139705	0.212864170505068	26	0.9483678009506
MAGE_TF_0033	19q12::rnase_h_sequence_compatibility::accepted	19q12	rnase_h_sequence_compatibility	ENSG00000288033.1	RP13-46H24.3	39	-0.397336317016802	0.207225805457259	-1.91740751659789	0.0662352800847595	26	0.916433730741631
MAGE_TF_0033	19q12::rnase_h_sequence_compatibility::accepted	19q12	rnase_h_sequence_compatibility	ENSG00000174775.18	HRAS	39	0.0476651025012586	0.161359258227903	0.295397382367342	0.770036544737102	26	0.992555677242989
MAGE_TF_0033	19q12::rnase_h_sequence_compatibility::accepted	19q12	rnase_h_sequence_compatibility	ENSG00000161328.11	LRRC56	39	0.0760068485733306	0.185993281972918	0.408653730753554	0.686140212673586	26	0.989000885840572
MAGE_TF_0033	19q12::rnase_h_sequence_compatibility::accepted	19q12	rnase_h_sequence_compatibility	ENSG00000254815.6	LMNTD2-AS1	39	0.118590705699491	0.135013408547132	0.878362430632899	0.387792427296024	26	0.969168706458077
MAGE_TF_0033	19q12::rnase_h_sequence_compatibility::accepted	19q12	rnase_h_sequence_compatibility	ENSG00000099849.15	RASSF7	39	0.113166944498792	0.162121222461982	0.698039052384581	0.491349075299757	26	0.977942485607041
MAGE_TF_0033	19q12::rnase_h_sequence_compatibility::accepted	19q12	rnase_h_sequence_compatibility	ENSG00000185522.9	LMNTD2	39	0.0323006270037622	0.137143116256739	0.235524960241488	0.815646616823318	26	0.994182243371308
MAGE_TF_0033	19q12::rnase_h_sequence_compatibility::accepted	19q12	rnase_h_sequence_compatibility	ENSG00000247095.3	MIR210HG	39	0.338008614485327	0.117402364871732	2.87906137882843	0.0078775549973081	26	0.878374679303193
MAGE_TF_0033	19q12::rnase_h_sequence_compatibility::accepted	19q12	rnase_h_sequence_compatibility	ENSG00000070047.13	PHRF1	39	-0.0448978910400309	0.152932946448429	-0.293578931699789	0.771410406935057	26	0.992670385962656
MAGE_TF_0033	19q12::rnase_h_sequence_compatibility::accepted	19q12	rnase_h_sequence_compatibility	ENSG00000185507.21	IRF7	39	0.210230410681851	0.202787241387738	1.03670432736881	0.309419910256438	26	0.961789397465603
MAGE_TF_0033	19q12::rnase_h_sequence_compatibility::accepted	19q12	rnase_h_sequence_compatibility	ENSG00000099834.19	CDHR5	39	-0.127970413955026	0.209759563995001	-0.610081426170755	0.547103647582889	26	0.981324905487871
MAGE_TF_0033	19q12::rnase_h_sequence_compatibility::accepted	19q12	rnase_h_sequence_compatibility	ENSG00000070031.4	SCT	39	0.276030638059512	0.166946895497677	1.65340383980577	0.110274372673762	26	0.928333320210505
MAGE_TF_0033	19q12::rnase_h_sequence_compatibility::accepted	19q12	rnase_h_sequence_compatibility	ENSG00000069696.7	DRD4	39	-0.0571459380579128	0.176245290854784	-0.324240935918099	0.74834978316756	26	0.991640563688165
MAGE_TF_0033	19q12::rnase_h_sequence_compatibility::accepted	19q12	rnase_h_sequence_compatibility	ENSG00000177106.16	EPS8L2	39	0.0414708042996062	0.215695270647106	0.192265709745002	0.849027903109769	26	0.995298043337963
MAGE_TF_0033	19q12::rnase_h_sequence_compatibility::accepted	19q12	rnase_h_sequence_compatibility	ENSG00000177042.16	TMEM80	39	-0.0020343455545848	0.146620981461964	-0.013874859752679	0.989035740329794	26	0.999467761466642
MAGE_TF_0033	19q12::rnase_h_sequence_compatibility::accepted	19q12	rnase_h_sequence_compatibility	ENSG00000177030.18	DEAF1	39	-0.0287931380643496	0.206418633565192	-0.13948904499097	0.890138619715326	26	0.996779051385286
MAGE_TF_0033	19q12::rnase_h_sequence_compatibility::accepted	19q12	rnase_h_sequence_compatibility	ENSG00000177156.11	TALDO1	39	-0.0231691055536141	0.111344033394544	-0.208085739731694	0.836783457314015	26	0.995027858018385
MAGE_TF_0033	19q12::rnase_h_sequence_compatibility::accepted	19q12	rnase_h_sequence_compatibility	ENSG00000177225.17	GATD1	39	0.0476224153438943	0.150035568840148	0.317407503514266	0.753469417265653	26	0.991738919571858
MAGE_TF_0033	19q12::rnase_h_sequence_compatibility::accepted	19q12	rnase_h_sequence_compatibility	ENSG00000255284.2	AP006621.5	39	-0.231944514677551	0.17393192599808	-1.3335361713876	0.193921897766759	26	0.945278502628676
MAGE_TF_0033	19q12::rnase_h_sequence_compatibility::accepted	19q12	rnase_h_sequence_compatibility	ENSG00000279672.2	CMB9-55F22.1	39	-0.251181030592888	0.192370139806598	-1.30571735741012	0.203084503258789	26	0.946490015771836
MAGE_TF_0033	19q12::rnase_h_sequence_compatibility::accepted	19q12	rnase_h_sequence_compatibility	ENSG00000184524.6	CEND1	39	0.0408431098625053	0.19600321374538	0.20837979685151	0.836556247448941	26	0.995027858018385
MAGE_TF_0033	19q12::rnase_h_sequence_compatibility::accepted	19q12	rnase_h_sequence_compatibility	ENSG00000288675.1	PANO1	39	0.208609458053746	0.203590805436402	1.02465068403549	0.314967462650773	26	0.962556436226291
MAGE_TF_0033	19q12::rnase_h_sequence_compatibility::accepted	19q12	rnase_h_sequence_compatibility	ENSG00000177542.11	SLC25A22	39	-0.0387847053024226	0.153165528898757	-0.253220849242518	0.802089068911367	26	0.993700069131198
MAGE_TF_0033	19q12::rnase_h_sequence_compatibility::accepted	19q12	rnase_h_sequence_compatibility	ENSG00000177595.19	PIDD1	39	-0.128470858711256	0.116286212214895	-1.10478152365858	0.279373613667703	26	0.957777402827761
MAGE_TF_0033	19q12::rnase_h_sequence_compatibility::accepted	19q12	rnase_h_sequence_compatibility	ENSG00000177600.9	RPLP2	39	0.186301698703755	0.195137661298721	0.954719337435127	0.348512590499983	26	0.965879459953747
MAGE_TF_0033	19q12::rnase_h_sequence_compatibility::accepted	19q12	rnase_h_sequence_compatibility	ENSG00000177666.17	PNPLA2	39	0.0419764367624138	0.178208441602289	0.235546848314252	0.815629810373451	26	0.994182177952545
MAGE_TF_0033	19q12::rnase_h_sequence_compatibility::accepted	19q12	rnase_h_sequence_compatibility	ENSG00000177685.17	CRACR2B	39	-0.0323883673092153	0.15559966992155	-0.208151902414348	0.836732333967787	26	0.995027858018385
MAGE_TF_0033	19q12::rnase_h_sequence_compatibility::accepted	19q12	rnase_h_sequence_compatibility	ENSG00000255108.1	AP006621.8	39	-0.116847545057126	0.202796201527752	-0.576182118683008	0.56944673121749	26	0.982404362898302
MAGE_TF_0033	19q12::rnase_h_sequence_compatibility::accepted	19q12	rnase_h_sequence_compatibility	ENSG00000177697.19	CD151	39	0.0755778381729265	0.132519202495397	0.57031612588788	0.573359357852429	26	0.982620768960242
MAGE_TF_0033	19q12::rnase_h_sequence_compatibility::accepted	19q12	rnase_h_sequence_compatibility	ENSG00000177700.6	POLR2L	39	0.0076125825470708	0.159284410117835	0.0477923893583765	0.962246930511372	26	0.998785917168165
MAGE_TF_0033	19q12::rnase_h_sequence_compatibility::accepted	19q12	rnase_h_sequence_compatibility	ENSG00000214063.11	TSPAN4	39	0.0491547388047865	0.225283408975127	0.218190673820164	0.828984045741367	26	0.99455754006568
MAGE_TF_0033	19q12::rnase_h_sequence_compatibility::accepted	19q12	rnase_h_sequence_compatibility	ENSG00000250397.2	RP11-1391J7.1	39	0.065692781407687	0.168588743405372	0.389662916282189	0.699959469566396	26	0.989675922736191
MAGE_TF_0033	19q12::rnase_h_sequence_compatibility::accepted	19q12	rnase_h_sequence_compatibility	ENSG00000177830.18	CHID1	39	0.0408162932942642	0.11955063638669	0.341414270370277	0.735535670128421	26	0.991281772082787
MAGE_TF_0033	19q12::rnase_h_sequence_compatibility::accepted	19q12	rnase_h_sequence_compatibility	ENSG00000183020.14	AP2A2	39	-0.0614846093960525	0.127832809763823	-0.480976750097632	0.634555966825976	26	0.986440066124911
MAGE_TF_0033	19q12::rnase_h_sequence_compatibility::accepted	19q12	rnase_h_sequence_compatibility	ENSG00000184956.16	MUC6	39	0.206735691604115	0.158515346842933	1.30419985018209	0.203593766026567	26	0.946522849751505
MAGE_TF_0033	19q12::rnase_h_sequence_compatibility::accepted	19q12	rnase_h_sequence_compatibility	ENSG00000117983.17	MUC5B	39	0.059165172942748	0.147752048336462	0.400435551377376	0.692107144415104	26	0.989238711700332
MAGE_TF_0033	19q12::rnase_h_sequence_compatibility::accepted	19q12	rnase_h_sequence_compatibility	ENSG00000078902.16	TOLLIP	39	-0.134012835989436	0.111044713936887	-1.20683669882389	0.238360898352812	26	0.952688430731071
MAGE_TF_0033	19q12::rnase_h_sequence_compatibility::accepted	19q12	rnase_h_sequence_compatibility	ENSG00000255153.1	TOLLIP-AS1	39	0.502045867840309	0.186188635294993	2.69643669198649	0.0121311756883127	26	0.882497179809626
MAGE_TF_0033	19q12::rnase_h_sequence_compatibility::accepted	19q12	rnase_h_sequence_compatibility	ENSG00000182208.14	MOB2	39	0.116195910663487	0.168086979775746	0.691284422020731	0.495513434335152	26	0.978207556714646
MAGE_TF_0033	19q12::rnase_h_sequence_compatibility::accepted	19q12	rnase_h_sequence_compatibility	ENSG00000184545.11	DUSP8	39	0.134722408098621	0.107643522400779	1.25156075436682	0.22187371219014	26	0.949632136880088
MAGE_TF_0033	19q12::rnase_h_sequence_compatibility::accepted	19q12	rnase_h_sequence_compatibility	ENSG00000244242.2	IFITM10	39	0.438081726887688	0.219544119521847	1.99541544470333	0.0565752448174474	26	0.911156742242453
MAGE_TF_0033	19q12::rnase_h_sequence_compatibility::accepted	19q12	rnase_h_sequence_compatibility	ENSG00000250644.3	RP11-295K3.1	39	-0.28784002932325	0.177757665715507	-1.61928335503643	0.11745433949936	26	0.931285610611228
MAGE_TF_0033	19q12::rnase_h_sequence_compatibility::accepted	19q12	rnase_h_sequence_compatibility	ENSG00000117984.15	CTSD	39	-0.144723135306864	0.155440586480228	-0.931051140400014	0.360392284175473	26	0.966929414050935
MAGE_TF_0033	19q12::rnase_h_sequence_compatibility::accepted	19q12	rnase_h_sequence_compatibility	ENSG00000130598.16	TNNI2	39	-0.0431765722959328	0.204654002738844	-0.210973505126258	0.834552787555027	26	0.994896289489082
MAGE_TF_0033	19q12::rnase_h_sequence_compatibility::accepted	19q12	rnase_h_sequence_compatibility	ENSG00000130592.17	LSP1	39	0.13832248120505	0.108124785970366	1.27928559546893	0.212096031222444	26	0.948281455780974
MAGE_TF_0033	19q12::rnase_h_sequence_compatibility::accepted	19q12	rnase_h_sequence_compatibility	ENSG00000283787.2	PRR33	39	0.0137225194670247	0.132507103616328	0.10356063254358	0.918312721258918	26	0.997525826370774
MAGE_TF_0033	19q12::rnase_h_sequence_compatibility::accepted	19q12	rnase_h_sequence_compatibility	ENSG00000229671.3	LINC01150	39	-0.365728158421959	0.238413926605743	-1.53400501232779	0.137108289939397	26	0.935905192050706
MAGE_TF_0033	19q12::rnase_h_sequence_compatibility::accepted	19q12	rnase_h_sequence_compatibility	ENSG00000130595.19	TNNT3	39	0.167853004668735	0.170974230397613	0.981744466861354	0.335273572432427	26	0.964711376286867
MAGE_TF_0033	19q12::rnase_h_sequence_compatibility::accepted	19q12	rnase_h_sequence_compatibility	ENSG00000214026.11	MRPL23	39	-0.0108924557897936	0.128257494283803	-0.084926466485391	0.932970433045	26	0.997951886005207
MAGE_TF_0033	19q12::rnase_h_sequence_compatibility::accepted	19q12	rnase_h_sequence_compatibility	ENSG00000226416.1	MRPL23-AS1	39	-0.133145632624908	0.071671515651484	-1.85772034279774	0.0745691894994312	26	0.920353609601143
MAGE_TF_0033	19q12::rnase_h_sequence_compatibility::accepted	19q12	rnase_h_sequence_compatibility	ENSG00000232987.2	LINC01219	39	0.0554242646619433	0.158049823450586	0.350675903660668	0.728656904977316	26	0.991032459824542
MAGE_TF_0033	19q12::rnase_h_sequence_compatibility::accepted	19q12	rnase_h_sequence_compatibility	ENSG00000130600.19	H19	39	0.0482408155538712	0.229247262473504	0.210431370186795	0.834971455743364	26	0.994900722889145
MAGE_TF_0033	19q12::rnase_h_sequence_compatibility::accepted	19q12	rnase_h_sequence_compatibility	ENSG00000167244.21	IGF2	39	0.0872995017345296	0.156712696388392	0.557067192042752	0.582245767976488	26	0.983124178914081
MAGE_TF_0033	19q12::rnase_h_sequence_compatibility::accepted	19q12	rnase_h_sequence_compatibility	ENSG00000064201.16	TSPAN32	39	0.0874006137638914	0.237198247248043	0.368470740310719	0.715505537166935	26	0.990342214529307
MAGE_TF_0033	19q12::rnase_h_sequence_compatibility::accepted	19q12	rnase_h_sequence_compatibility	ENSG00000110665.12	C11orf21	39	0.0470305844899493	0.254780258564013	0.184592733970135	0.85498078047176	26	0.995636458607195
MAGE_TF_0033	19q12::rnase_h_sequence_compatibility::accepted	19q12	rnase_h_sequence_compatibility	ENSG00000110651.12	CD81	39	-0.0480635733404123	0.245305970098756	-0.195933157766452	0.846185802348849	26	0.995204204138736
MAGE_TF_0033	19q12::rnase_h_sequence_compatibility::accepted	19q12	rnase_h_sequence_compatibility	ENSG00000238184.1	CD81-AS1	39	-0.296176168771825	0.197877343280228	-1.49676645068147	0.146496027263918	26	0.937691058958232
MAGE_TF_0033	19q12::rnase_h_sequence_compatibility::accepted	19q12	rnase_h_sequence_compatibility	ENSG00000184281.15	TSSC4	39	0.287983576895969	0.101664962245326	2.83267283571148	0.0087994847982125	26	0.878684906676614
MAGE_TF_0033	19q12::rnase_h_sequence_compatibility::accepted	19q12	rnase_h_sequence_compatibility	ENSG00000053918.18	KCNQ1	39	0.0641182422777519	0.201346832793862	0.318446738833959	0.752690071220814	26	0.991737641476438
MAGE_TF_0033	19q12::rnase_h_sequence_compatibility::accepted	19q12	rnase_h_sequence_compatibility	ENSG00000269821.1	KCNQ1OT1	39	-0.0445793591440609	0.103906130841791	-0.429034925878801	0.67143192838865	26	0.988247834352916
MAGE_TF_0033	19q12::rnase_h_sequence_compatibility::accepted	19q12	rnase_h_sequence_compatibility	ENSG00000129757.15	CDKN1C	39	-0.008168976947729	0.203264018471686	-0.0401889966023031	0.968249471802757	26	0.998993001331202
MAGE_TF_0033	19q12::rnase_h_sequence_compatibility::accepted	19q12	rnase_h_sequence_compatibility	ENSG00000110628.16	SLC22A18	39	-0.107625897800026	0.158806615496477	-0.677716715160486	0.503938147684306	26	0.979032253091336
MAGE_TF_0033	19q12::rnase_h_sequence_compatibility::accepted	19q12	rnase_h_sequence_compatibility	ENSG00000181649.8	PHLDA2	39	0.0766715569544073	0.212243481486263	0.361243400350882	0.720836440781671	26	0.990596681112955
MAGE_TF_0033	19q12::rnase_h_sequence_compatibility::accepted	19q12	rnase_h_sequence_compatibility	ENSG00000183562.3	CTC-343N3.1	39	-0.0784096053300723	0.172309004326539	-0.455052280271319	0.652848746319341	26	0.987283628961178
MAGE_TF_0033	19q12::rnase_h_sequence_compatibility::accepted	19q12	rnase_h_sequence_compatibility	ENSG00000205531.13	NAP1L4	39	0.131583323131999	0.168994197965548	0.778626276618233	0.443228974484491	26	0.974092527050726
MAGE_TF_0033	19q12::rnase_h_sequence_compatibility::accepted	19q12	rnase_h_sequence_compatibility	ENSG00000247473.2	CARS1-AS1	39	-0.0597830736432983	0.204731304048587	-0.292007487184816	0.77259826469249	26	0.992670555641388
MAGE_TF_0033	19q12::rnase_h_sequence_compatibility::accepted	19q12	rnase_h_sequence_compatibility	ENSG00000285644.1	CTD-2544D21.2	39	0.280229436693327	0.17496122228899	1.60166597504938	0.121311077767546	26	0.932548219176642
MAGE_TF_0033	19q12::rnase_h_sequence_compatibility::accepted	19q12	rnase_h_sequence_compatibility	ENSG00000110619.18	CARS1	39	-0.0810992946478489	0.189972927245785	-0.42689922097649	0.672967074394674	26	0.988417947932726
MAGE_TF_0033	19q12::rnase_h_sequence_compatibility::accepted	19q12	rnase_h_sequence_compatibility	ENSG00000021762.20	OSBPL5	39	-0.0637346933628322	0.213538646992484	-0.298469126130013	0.767717540539361	26	0.992434443502171
MAGE_TF_0033	19q12::rnase_h_sequence_compatibility::accepted	19q12	rnase_h_sequence_compatibility	ENSG00000005801.18	ZNF195	39	-0.0658655024257557	0.189521693350008	-0.347535425953142	0.730986831918427	26	0.991106595417441
MAGE_TF_0033	19q12::rnase_h_sequence_compatibility::accepted	19q12	rnase_h_sequence_compatibility	ENSG00000223756.7	TSSC2	39	-0.0417806600756882	0.138618433874774	-0.30140767651027	0.765501148352401	26	0.992367984072888
MAGE_TF_0033	19q12::rnase_h_sequence_compatibility::accepted	19q12	rnase_h_sequence_compatibility	ENSG00000287312.1	RP13-726E6.4	39	-0.0470275994643795	0.205110281962368	-0.229279580791604	0.820445681114763	26	0.994298848904419
MAGE_TF_0033	19q12::rnase_h_sequence_compatibility::accepted	19q12	rnase_h_sequence_compatibility	ENSG00000129749.3	CHRNA10	39	-0.151127480403652	0.21943488455809	-0.688712192266058	0.497104493841933	26	0.978285506229961
MAGE_TF_0033	19q12::rnase_h_sequence_compatibility::accepted	19q12	rnase_h_sequence_compatibility	ENSG00000148985.20	PGAP2	39	0.142173478781551	0.165184271343265	0.860696225042538	0.397273201359479	26	0.970356672576352
MAGE_TF_0033	19q12::rnase_h_sequence_compatibility::accepted	19q12	rnase_h_sequence_compatibility	ENSG00000110713.17	NUP98	39	-0.144425448262872	0.171359400773678	-0.842821856348698	0.40701496199332	26	0.971280376556556
MAGE_TF_0033	19q12::rnase_h_sequence_compatibility::accepted	19q12	rnase_h_sequence_compatibility	ENSG00000177105.10	RHOG	39	-0.0305605556774291	0.11875201038701	-0.257347691022939	0.798936204432605	26	0.993626373672553
MAGE_TF_0033	19q12::rnase_h_sequence_compatibility::accepted	19q12	rnase_h_sequence_compatibility	ENSG00000167323.12	STIM1	39	-0.0238607753285283	0.150237601565396	-0.158820262570167	0.87503771421002	26	0.996512038116812
MAGE_TF_0033	19q12::rnase_h_sequence_compatibility::accepted	19q12	rnase_h_sequence_compatibility	ENSG00000229368.1	AC090587.4	39	-0.162985569321802	0.154089305865112	-1.0577344638341	0.299905448245378	26	0.960886869990705
MAGE_TF_0033	19q12::rnase_h_sequence_compatibility::accepted	19q12	rnase_h_sequence_compatibility	ENSG00000228661.1	STIM1-AS1	39	-0.244587117459795	0.277549772097627	-0.881236960172181	0.386263690460301	26	0.968932930391221
MAGE_TF_0033	19q12::rnase_h_sequence_compatibility::accepted	19q12	rnase_h_sequence_compatibility	ENSG00000230593.3	PPIAP40	39	0.234269980551362	0.174501707665487	1.3425082406669	0.191036273179799	26	0.944926704085851
MAGE_TF_0033	19q12::rnase_h_sequence_compatibility::accepted	19q12	rnase_h_sequence_compatibility	ENSG00000167325.15	RRM1	39	-0.129011836862241	0.174000451598203	-0.74144541394727	0.465068372002924	26	0.975664694105748
MAGE_TF_0033	19q12::rnase_h_sequence_compatibility::accepted	19q12	rnase_h_sequence_compatibility	ENSG00000132109.10	TRIM21	39	0.0700092291431474	0.176381981624552	0.396918259440862	0.69466715026059	26	0.989502954650236
MAGE_TF_0033	19q12::rnase_h_sequence_compatibility::accepted	19q12	rnase_h_sequence_compatibility	ENSG00000225101.6	OR52K3P	39	-0.0808603614019704	0.239205954251733	-0.338036574611666	0.738049972538974	26	0.991347642407176
MAGE_TF_0033	19q12::rnase_h_sequence_compatibility::accepted	19q12	rnase_h_sequence_compatibility	ENSG00000167333.13	TRIM68	39	0.0312392372390901	0.191001728943535	0.163554735404124	0.87134640400802	26	0.996369817284703
MAGE_TF_0033	19q12::rnase_h_sequence_compatibility::accepted	19q12	rnase_h_sequence_compatibility	ENSG00000244734.4	HBB	39	-0.0233039547613252	0.108251942725114	-0.215275164349718	0.831232565147336	26	0.994769241486812
MAGE_TF_0033	19q12::rnase_h_sequence_compatibility::accepted	19q12	rnase_h_sequence_compatibility	ENSG00000184698.5	OR51M1	39	-0.0407294238834653	0.21606533019394	-0.18850513336363	0.851944332432725	26	0.995487915190288
MAGE_TF_0033	19q12::rnase_h_sequence_compatibility::accepted	19q12	rnase_h_sequence_compatibility	ENSG00000175518.8	UBQLNL	39	0.26974093631689	0.239203474894523	1.12766311792014	0.269761523504067	26	0.956469198235792
MAGE_TF_0033	19q12::rnase_h_sequence_compatibility::accepted	19q12	rnase_h_sequence_compatibility	ENSG00000224295.3	OLFM5P	39	-0.130135770313052	0.168119462802325	-0.774067250417434	0.445873069187909	26	0.974197871121522
MAGE_TF_0033	19q12::rnase_h_sequence_compatibility::accepted	19q12	rnase_h_sequence_compatibility	ENSG00000121236.21	TRIM6	39	0.0060656923223086	0.173062583810221	0.0350491260951023	0.972308272689181	26	0.999024210643651
MAGE_TF_0033	19q12::rnase_h_sequence_compatibility::accepted	19q12	rnase_h_sequence_compatibility	ENSG00000258659.7	TRIM34	39	-0.0779745019488186	0.154518580529584	-0.504628645186716	0.618070007529781	26	0.985497387446791
MAGE_TF_0033	19q12::rnase_h_sequence_compatibility::accepted	19q12	rnase_h_sequence_compatibility	ENSG00000239920.2	CTD-2643I7.5	39	0.207158835793825	0.210400073238456	0.984594884427831	0.333897455478939	26	0.964701328853453
MAGE_TF_0033	19q12::rnase_h_sequence_compatibility::accepted	19q12	rnase_h_sequence_compatibility	ENSG00000132274.16	TRIM22	39	-0.077364534280265	0.207301432063927	-0.373198262597664	0.712026413213719	26	0.990234629152529
MAGE_TF_0033	19q12::rnase_h_sequence_compatibility::accepted	19q12	rnase_h_sequence_compatibility	ENSG00000181074.5	OR52N4	39	-0.221434781047823	0.224148863580611	-0.987891606990854	0.332310687733983	26	0.964471535349078
MAGE_TF_0033	19q12::rnase_h_sequence_compatibility::accepted	19q12	rnase_h_sequence_compatibility	ENSG00000132256.20	TRIM5	39	0.0266174847113757	0.187901327777231	0.141656714331111	0.888443096288031	26	0.996718207663884
MAGE_TF_0033	19q12::rnase_h_sequence_compatibility::accepted	19q12	rnase_h_sequence_compatibility	ENSG00000183389.5	OR56A4	39	0.0776807674454068	0.219351298874667	0.354138625318979	0.726090977863783	26	0.990827490190283
MAGE_TF_0033	19q12::rnase_h_sequence_compatibility::accepted	19q12	rnase_h_sequence_compatibility	ENSG00000051009.11	FAM160A2	39	0.014909858384549	0.129934273128232	0.114749234559803	0.909525480491629	26	0.997266036981236
MAGE_TF_0033	19q12::rnase_h_sequence_compatibility::accepted	19q12	rnase_h_sequence_compatibility	ENSG00000132259.13	CNGA4	39	-0.320269152106581	0.240302772738978	-1.33277343601217	0.194168765037403	26	0.945278502628676
MAGE_TF_0033	19q12::rnase_h_sequence_compatibility::accepted	19q12	rnase_h_sequence_compatibility	ENSG00000282556.3	RP11-304C12.5	39	0.19826742260604	0.164865100947124	1.20260395600418	0.239967533108032	26	0.95301539474454
MAGE_TF_0033	19q12::rnase_h_sequence_compatibility::accepted	19q12	rnase_h_sequence_compatibility	ENSG00000170955.10	CAVIN3	39	-0.211410300833437	0.180639445984056	-1.17034405016995	0.252478565964755	26	0.954733743541459
MAGE_TF_0033	19q12::rnase_h_sequence_compatibility::accepted	19q12	rnase_h_sequence_compatibility	ENSG00000166311.10	SMPD1	39	0.0213353627243638	0.185082936667387	0.115274606662988	0.909113145587638	26	0.997266036981236
MAGE_TF_0033	19q12::rnase_h_sequence_compatibility::accepted	19q12	rnase_h_sequence_compatibility	ENSG00000166313.19	APBB1	39	-0.237063248715093	0.22707333371002	-1.0439942235482	0.306098165485722	26	0.961479823074341
MAGE_TF_0033	19q12::rnase_h_sequence_compatibility::accepted	19q12	rnase_h_sequence_compatibility	ENSG00000110171.20	TRIM3	39	-0.0807532927158058	0.169205054831115	-0.47725106555715	0.637170745277506	26	0.986627269755371
MAGE_TF_0033	19q12::rnase_h_sequence_compatibility::accepted	19q12	rnase_h_sequence_compatibility	ENSG00000132254.13	ARFIP2	39	0.208687384004358	0.178689999629425	1.16787388458864	0.253456036929457	26	0.954733743541459
MAGE_TF_0033	19q12::rnase_h_sequence_compatibility::accepted	19q12	rnase_h_sequence_compatibility	ENSG00000283977.1	CTD-2010I16.2	39	-0.21819254687329	0.174495143274138	-1.2504218901411	0.222282547871906	26	0.94967018193818
MAGE_TF_0033	19q12::rnase_h_sequence_compatibility::accepted	19q12	rnase_h_sequence_compatibility	ENSG00000132286.12	TIMM10B	39	0.0712908047703575	0.183211256924612	0.389118037652525	0.700357551969585	26	0.989695779465367
MAGE_TF_0033	19q12::rnase_h_sequence_compatibility::accepted	19q12	rnase_h_sequence_compatibility	ENSG00000254595.1	CTD-2010I16.1	39	-0.0956465996767986	0.197534294899413	-0.484202501269479	0.632295945074487	26	0.986376680869456
MAGE_TF_0033	19q12::rnase_h_sequence_compatibility::accepted	19q12	rnase_h_sequence_compatibility	ENSG00000179532.13	DNHD1	39	-0.0982725481201078	0.128987900705421	-0.761874157053999	0.452991257585558	26	0.974693339813647
MAGE_TF_0033	19q12::rnase_h_sequence_compatibility::accepted	19q12	rnase_h_sequence_compatibility	ENSG00000132275.11	RRP8	39	-0.156619898938933	0.114660347580687	-1.3659464866764	0.183655824999826	26	0.943858229462838
MAGE_TF_0033	19q12::rnase_h_sequence_compatibility::accepted	19q12	rnase_h_sequence_compatibility	ENSG00000166333.14	ILK	39	0.28097545046451	0.152678795806335	1.84030433945073	0.0771658767559573	26	0.921312199264693
MAGE_TF_0033	19q12::rnase_h_sequence_compatibility::accepted	19q12	rnase_h_sequence_compatibility	ENSG00000254400.1	RP11-732A19.8	39	-0.150855473746563	0.195692480505029	-0.770880277858639	0.447727051066633	26	0.974292893913143
MAGE_TF_0033	19q12::rnase_h_sequence_compatibility::accepted	19q12	rnase_h_sequence_compatibility	ENSG00000166337.10	TAF10	39	-0.0913735281816241	0.147485743429698	-0.6195414285936	0.540951425136558	26	0.981081969582955
MAGE_TF_0033	19q12::rnase_h_sequence_compatibility::accepted	19q12	rnase_h_sequence_compatibility	ENSG00000285338.1	RP11-732A19.10	39	-0.0092521261976975	0.218355634796056	-0.0423718224919589	0.966526016861774	26	0.998919086960325
MAGE_TF_0033	19q12::rnase_h_sequence_compatibility::accepted	19q12	rnase_h_sequence_compatibility	ENSG00000166340.18	TPP1	39	-0.282067627095309	0.164535918846634	-1.71432249610025	0.0983681955683707	26	0.926304017866707
MAGE_TF_0033	19q12::rnase_h_sequence_compatibility::accepted	19q12	rnase_h_sequence_compatibility	ENSG00000166341.9	DCHS1	39	0.187793164174374	0.247842191262282	0.757712652627573	0.455436163289692	26	0.974984414396958
MAGE_TF_0033	19q12::rnase_h_sequence_compatibility::accepted	19q12	rnase_h_sequence_compatibility	ENSG00000158042.9	MRPL17	39	0.0602083565632836	0.0851447705978867	0.707129235776906	0.485776335796915	26	0.977389216180509
MAGE_TF_0033	19q12::rnase_h_sequence_compatibility::accepted	19q12	rnase_h_sequence_compatibility	ENSG00000254838.5	GVINP1	39	0.0463217235080576	0.152714922165545	0.3033215277931	0.764058722946961	26	0.992252194638552
MAGE_TF_0033	19q12::rnase_h_sequence_compatibility::accepted	19q12	rnase_h_sequence_compatibility	ENSG00000170790.6	OR10A2	39	5.6447229865297e-05	0.151547589560458	0.0003724719741766	0.99970565357115	26	0.999944479387246
MAGE_TF_0033	19q12::rnase_h_sequence_compatibility::accepted	19q12	rnase_h_sequence_compatibility	ENSG00000149054.16	ZNF215	39	0.191131978749794	0.213717279816181	0.894321595868092	0.379354305994212	26	0.968486211076372
MAGE_TF_0033	19q12::rnase_h_sequence_compatibility::accepted	19q12	rnase_h_sequence_compatibility	ENSG00000149050.10	ZNF214	39	0.0854953604188195	0.260098320685309	0.328704007751975	0.745012345178967	26	0.991593496303758
MAGE_TF_0033	19q12::rnase_h_sequence_compatibility::accepted	19q12	rnase_h_sequence_compatibility	ENSG00000166387.14	PPFIBP2	39	0.209624110210569	0.219799599555271	0.953705605627624	0.349015951918212	26	0.965953265162207
MAGE_TF_0033	19q12::rnase_h_sequence_compatibility::accepted	19q12	rnase_h_sequence_compatibility	ENSG00000251364.7	CTD-2516F10.2	39	-0.232866931684583	0.163063354399892	-1.42807642183974	0.165172643718921	26	0.940776272836407
MAGE_TF_0033	19q12::rnase_h_sequence_compatibility::accepted	19q12	rnase_h_sequence_compatibility	ENSG00000166394.15	CYB5R2	39	0.27296235640375	0.187822889451091	1.45329654549282	0.158105762109342	26	0.939745575197864
MAGE_TF_0033	19q12::rnase_h_sequence_compatibility::accepted	19q12	rnase_h_sequence_compatibility	ENSG00000175390.15	EIF3F	39	-0.0076496478759049	0.154255590881216	-0.049590733354978	0.960827535464316	26	0.99873475333993
MAGE_TF_0033	19q12::rnase_h_sequence_compatibility::accepted	19q12	rnase_h_sequence_compatibility	ENSG00000166405.15	RIC3	39	0.0482058878979373	0.220438618681929	0.218681681940194	0.828605512374668	26	0.994515095547681
MAGE_TF_0033	19q12::rnase_h_sequence_compatibility::accepted	19q12	rnase_h_sequence_compatibility	ENSG00000130413.15	STK33	39	-0.229908762642842	0.21617980559895	-1.06350712087031	0.297330267423933	26	0.960452054474095
MAGE_TF_0033	19q12::rnase_h_sequence_compatibility::accepted	19q12	rnase_h_sequence_compatibility	ENSG00000166436.17	TRIM66	39	0.0745763424229424	0.122358243225883	0.609491771512839	0.54748833443326	26	0.981329492435284
MAGE_TF_0033	19q12::rnase_h_sequence_compatibility::accepted	19q12	rnase_h_sequence_compatibility	ENSG00000166441.13	RPL27A	39	0.108024083976535	0.135172755214942	0.799155745584699	0.431440582484184	26	0.973316341285613
MAGE_TF_0033	19q12::rnase_h_sequence_compatibility::accepted	19q12	rnase_h_sequence_compatibility	ENSG00000212607.1	SNORA3B	39	-0.133020561780722	0.18455231170604	-0.720774291858239	0.477479581836254	26	0.976882566102604
MAGE_TF_0033	19q12::rnase_h_sequence_compatibility::accepted	19q12	rnase_h_sequence_compatibility	ENSG00000166444.19	DENND2B	39	-0.376413983360502	0.247841426965601	-1.5187694324111	0.140888105019237	26	0.936226319602449
MAGE_TF_0033	19q12::rnase_h_sequence_compatibility::accepted	19q12	rnase_h_sequence_compatibility	ENSG00000166452.12	AKIP1	39	-0.0701853089320891	0.146080797161012	-0.480455407528549	0.634921568742983	26	0.986451640374398
MAGE_TF_0033	19q12::rnase_h_sequence_compatibility::accepted	19q12	rnase_h_sequence_compatibility	ENSG00000254860.6	TMEM9B-AS1	39	-0.0131272213909504	0.232587647872398	-0.0564398905575254	0.955422884182299	26	0.998644810304994
MAGE_TF_0033	19q12::rnase_h_sequence_compatibility::accepted	19q12	rnase_h_sequence_compatibility	ENSG00000175348.11	TMEM9B	39	0.0137798718319674	0.16080898194901	0.0856909338331416	0.932368589989464	26	0.99793946647953
MAGE_TF_0033	19q12::rnase_h_sequence_compatibility::accepted	19q12	rnase_h_sequence_compatibility	ENSG00000175352.11	NRIP3	39	-0.0594079980999833	0.171081310758905	-0.347250075630432	0.731198664566477	26	0.991148728662399
MAGE_TF_0033	19q12::rnase_h_sequence_compatibility::accepted	19q12	rnase_h_sequence_compatibility	ENSG00000184014.9	DENND5A	39	-0.189926597827586	0.21479819092693	-0.884209485228833	0.384686939040642	26	0.968775079070815
MAGE_TF_0033	19q12::rnase_h_sequence_compatibility::accepted	19q12	rnase_h_sequence_compatibility	ENSG00000166471.11	TMEM41B	39	0.0811164139346012	0.146191237438648	0.554865088741335	0.583729353158707	26	0.983202153192675
MAGE_TF_0033	19q12::rnase_h_sequence_compatibility::accepted	19q12	rnase_h_sequence_compatibility	ENSG00000205339.10	IPO7	39	-0.0861859947716588	0.105360485262417	-0.818010609546825	0.420785002399888	26	0.972312941814167
MAGE_TF_0033	19q12::rnase_h_sequence_compatibility::accepted	19q12	rnase_h_sequence_compatibility	ENSG00000166478.10	ZNF143	39	-0.1316722668778	0.182387458761516	-0.72193706613332	0.476776379990747	26	0.976810636998005
MAGE_TF_0033	19q12::rnase_h_sequence_compatibility::accepted	19q12	rnase_h_sequence_compatibility	ENSG00000268403.2	CTD-2371O3.3	39	0.163770770944211	0.136223061087682	1.20222500974924	0.240111764003754	26	0.953090116901913
MAGE_TF_0033	19q12::rnase_h_sequence_compatibility::accepted	19q12	rnase_h_sequence_compatibility	ENSG00000166483.12	WEE1	39	-0.118635814239152	0.195972761162203	-0.605368896858883	0.550182022000153	26	0.981555148347472
MAGE_TF_0033	19q12::rnase_h_sequence_compatibility::accepted	19q12	rnase_h_sequence_compatibility	ENSG00000133789.15	SWAP70	39	-0.408687634659247	0.174069004603406	-2.34784840408773	0.0267677261932011	26	0.892490395870708
MAGE_TF_0033	19q12::rnase_h_sequence_compatibility::accepted	19q12	rnase_h_sequence_compatibility	ENSG00000246273.8	SBF2-AS1	39	0.0238482847930667	0.188512126673986	0.126507961126077	0.90030311052768	26	0.997063429014313
MAGE_TF_0033	19q12::rnase_h_sequence_compatibility::accepted	19q12	rnase_h_sequence_compatibility	ENSG00000245522.2	LINC02709	39	-0.251872014663023	0.196888191029855	-1.27926420241644	0.21210344684618	26	0.948281455780974
MAGE_TF_0033	19q12::rnase_h_sequence_compatibility::accepted	19q12	rnase_h_sequence_compatibility	ENSG00000133812.17	SBF2	39	-0.123249124055334	0.215145235835066	-0.572864760760119	0.571657756943518	26	0.982482705385786
MAGE_TF_0033	19q12::rnase_h_sequence_compatibility::accepted	19q12	rnase_h_sequence_compatibility	ENSG00000148926.10	ADM	39	-0.103752749958077	0.198219585985384	-0.52342330069102	0.605112733638447	26	0.984617079762036
MAGE_TF_0033	19q12::rnase_h_sequence_compatibility::accepted	19q12	rnase_h_sequence_compatibility	ENSG00000133805.15	AMPD3	39	0.0254151826444988	0.209659765671499	0.12122107722051	0.904447931320568	26	0.997128937677306
MAGE_TF_0033	19q12::rnase_h_sequence_compatibility::accepted	19q12	rnase_h_sequence_compatibility	ENSG00000255823.5	MTRNR2L8	39	0.119641764972972	0.196076115795172	0.610180207251527	0.547039217301248	26	0.981324905487871
MAGE_TF_0033	19q12::rnase_h_sequence_compatibility::accepted	19q12	rnase_h_sequence_compatibility	ENSG00000110315.7	RNF141	39	0.098531697239067	0.194618373739699	0.506281577354318	0.61692531251013	26	0.985373494726407
MAGE_TF_0033	19q12::rnase_h_sequence_compatibility::accepted	19q12	rnase_h_sequence_compatibility	ENSG00000198730.9	CTR9	39	-0.049778311026642	0.137126711356008	-0.363009588244319	0.719532357269652	26	0.990540364858866
MAGE_TF_0033	19q12::rnase_h_sequence_compatibility::accepted	19q12	rnase_h_sequence_compatibility	ENSG00000110321.19	EIF4G2	39	-0.0342448661390323	0.111136536641031	-0.308133285182736	0.760436050378835	26	0.992042483400509
MAGE_TF_0033	19q12::rnase_h_sequence_compatibility::accepted	19q12	rnase_h_sequence_compatibility	ENSG00000246308.2	RP11-685M7.3	39	0.383003269790695	0.19223035619737	1.99241824947487	0.0569221685131732	26	0.911162091254321
MAGE_TF_0033	19q12::rnase_h_sequence_compatibility::accepted	19q12	rnase_h_sequence_compatibility	ENSG00000247271.7	ZBED5-AS1	39	-0.235882113632127	0.149443118691078	-1.57840732780565	0.126562742245246	26	0.933939088495765
MAGE_TF_0033	19q12::rnase_h_sequence_compatibility::accepted	19q12	rnase_h_sequence_compatibility	ENSG00000236287.8	ZBED5	39	0.15543495961905	0.178601922646963	0.870287157693665	0.392107880075849	26	0.96960976878922
MAGE_TF_0033	19q12::rnase_h_sequence_compatibility::accepted	19q12	rnase_h_sequence_compatibility	ENSG00000250041.3	CTD-2003C8.2	39	-0.24463551488051	0.216010943466588	-1.13251445021511	0.267754785081381	26	0.956224954809316
MAGE_TF_0033	19q12::rnase_h_sequence_compatibility::accepted	19q12	rnase_h_sequence_compatibility	ENSG00000110328.6	GALNT18	39	0.0116462945466001	0.188929502453093	0.0616435993075861	0.951318087652619	26	0.998560165086241
MAGE_TF_0033	19q12::rnase_h_sequence_compatibility::accepted	19q12	rnase_h_sequence_compatibility	ENSG00000170242.19	USP47	39	0.177506931261152	0.173999347060879	1.02015860553227	0.317052486254747	26	0.96282634888956
MAGE_TF_0033	19q12::rnase_h_sequence_compatibility::accepted	19q12	rnase_h_sequence_compatibility	ENSG00000050165.19	DKK3	39	-0.136388611817745	0.202698292855622	-0.672865123313554	0.506970006770372	26	0.979034781152144
MAGE_TF_0033	19q12::rnase_h_sequence_compatibility::accepted	19q12	rnase_h_sequence_compatibility	ENSG00000254486.1	LINC02547	39	0.118010770179684	0.185908004150006	0.634780469615838	0.531118361509559	26	0.980339584079013
MAGE_TF_0033	19q12::rnase_h_sequence_compatibility::accepted	19q12	rnase_h_sequence_compatibility	ENSG00000133816.18	MICAL2	39	-0.158263315587266	0.160923894156069	-0.983466851937953	0.334441582310303	26	0.964711376286867
MAGE_TF_0033	19q12::rnase_h_sequence_compatibility::accepted	19q12	rnase_h_sequence_compatibility	ENSG00000197702.14	PARVA	39	-0.081050794753928	0.187166223804296	-0.433041780223531	0.66855571504174	26	0.988038304853114
MAGE_TF_0033	19q12::rnase_h_sequence_compatibility::accepted	19q12	rnase_h_sequence_compatibility	ENSG00000187079.20	TEAD1	39	-0.267156967252368	0.247208178298324	-1.08069631470675	0.289754991467214	26	0.959050488061004
MAGE_TF_0033	19q12::rnase_h_sequence_compatibility::accepted	19q12	rnase_h_sequence_compatibility	ENSG00000251381.8	LINC00958	39	-0.464439336825793	0.184694423649606	-2.51463648792617	0.0184358198577279	26	0.889022974376494
MAGE_TF_0033	19q12::rnase_h_sequence_compatibility::accepted	19q12	rnase_h_sequence_compatibility	ENSG00000189431.8	RASSF10	39	-0.0967078025009717	0.227915009553887	-0.424315198416569	0.674826401406661	26	0.988521289905984
MAGE_TF_0033	19q12::rnase_h_sequence_compatibility::accepted	19q12	rnase_h_sequence_compatibility	ENSG00000133794.20	ARNTL	39	0.0588283377253743	0.172514411466612	0.341005352684751	0.735839903005149	26	0.991281772082787
MAGE_TF_0033	19q12::rnase_h_sequence_compatibility::accepted	19q12	rnase_h_sequence_compatibility	ENSG00000148925.11	BTBD10	39	-0.0873315394600498	0.158328649808273	-0.551583933582477	0.585943361315127	26	0.983396329285234
MAGE_TF_0033	19q12::rnase_h_sequence_compatibility::accepted	19q12	rnase_h_sequence_compatibility	ENSG00000197601.13	FAR1	39	-0.0595231970704616	0.126695093584749	-0.469814539666015	0.642404181019053	26	0.986870769921152
MAGE_TF_0033	19q12::rnase_h_sequence_compatibility::accepted	19q12	rnase_h_sequence_compatibility	ENSG00000254791.1	FAR1-IT1	39	-0.179771548100219	0.197697979476066	-0.909324154837825	0.371531816149733	26	0.967622726511348
MAGE_TF_0033	19q12::rnase_h_sequence_compatibility::accepted	19q12	rnase_h_sequence_compatibility	ENSG00000255411.3	LINC02548	39	-0.17602794647042	0.173205525464361	-1.01629521343786	0.318853349892036	26	0.962975738840719
MAGE_TF_0033	19q12::rnase_h_sequence_compatibility::accepted	19q12	rnase_h_sequence_compatibility	ENSG00000262655.4	SPON1	39	-0.0076944063043193	0.214418964543702	-0.0358849149406796	0.971648220785673	26	0.999024210643651
MAGE_TF_0033	19q12::rnase_h_sequence_compatibility::accepted	19q12	rnase_h_sequence_compatibility	ENSG00000133818.14	RRAS2	39	0.0396981921589781	0.115932737710403	0.34242434831603	0.734784365060302	26	0.99125086552083
MAGE_TF_0033	19q12::rnase_h_sequence_compatibility::accepted	19q12	rnase_h_sequence_compatibility	ENSG00000129083.13	COPB1	39	0.0389044290975722	0.144541202554695	0.269158056041844	0.789932539465491	26	0.993445704981891
MAGE_TF_0033	19q12::rnase_h_sequence_compatibility::accepted	19q12	rnase_h_sequence_compatibility	ENSG00000256206.2	RP11-140L24.4	39	-0.167109747948719	0.146446929526236	-1.14109424137009	0.264232410300374	26	0.955596690570106
MAGE_TF_0033	19q12::rnase_h_sequence_compatibility::accepted	19q12	rnase_h_sequence_compatibility	ENSG00000129084.18	PSMA1	39	-0.038106507875845	0.174512957697566	-0.218359188788057	0.828854127590974	26	0.994537885353098
MAGE_TF_0033	19q12::rnase_h_sequence_compatibility::accepted	19q12	rnase_h_sequence_compatibility	ENSG00000152270.9	PDE3B	39	0.102864615797273	0.208791165087174	0.492667473522285	0.626382534609956	26	0.985984600230388
MAGE_TF_0033	19q12::rnase_h_sequence_compatibility::accepted	19q12	rnase_h_sequence_compatibility	ENSG00000186104.11	CYP2R1	39	-0.0292296028107718	0.216552131819059	-0.134977211100349	0.893669415810966	26	0.996862272292378
MAGE_TF_0033	19q12::rnase_h_sequence_compatibility::accepted	19q12	rnase_h_sequence_compatibility	ENSG00000175868.14	CALCB	39	0.2063587643419	0.214009560598198	0.964250212771274	0.343803990191988	26	0.965532397436624
MAGE_TF_0033	19q12::rnase_h_sequence_compatibility::accepted	19q12	rnase_h_sequence_compatibility	ENSG00000110696.10	C11orf58	39	-0.0547056836665304	0.108446880399133	-0.504446817328347	0.618195987681604	26	0.985497387446791
MAGE_TF_0033	19q12::rnase_h_sequence_compatibility::accepted	19q12	rnase_h_sequence_compatibility	ENSG00000110693.19	SOX6	39	0.134404592875983	0.195877807513681	0.68616549563225	0.498682594253915	26	0.978445862722086
MAGE_TF_0033	19q12::rnase_h_sequence_compatibility::accepted	19q12	rnase_h_sequence_compatibility	ENSG00000244398.1	RP11-466H18.1	39	0.242744482061941	0.138874856842605	1.74793686618924	0.0922764694129108	26	0.92550371044158
MAGE_TF_0033	19q12::rnase_h_sequence_compatibility::accepted	19q12	rnase_h_sequence_compatibility	ENSG00000166689.16	PLEKHA7	39	0.0579076290283796	0.202333322861378	0.28619916981274	0.776993658563756	26	0.992917342583619
MAGE_TF_0033	19q12::rnase_h_sequence_compatibility::accepted	19q12	rnase_h_sequence_compatibility	ENSG00000110700.7	RPS13	39	0.0913185978229284	0.180401818216133	0.506195551275002	0.616984863356235	26	0.985373494726407
MAGE_TF_0033	19q12::rnase_h_sequence_compatibility::accepted	19q12	rnase_h_sequence_compatibility	ENSG00000011405.13	PIK3C2A	39	0.0769619737822972	0.107405538900802	0.716554980031132	0.480036299894968	26	0.977094734426176
MAGE_TF_0033	19q12::rnase_h_sequence_compatibility::accepted	19q12	rnase_h_sequence_compatibility	ENSG00000070081.17	NUCB2	39	0.107461589797131	0.204789154055947	0.52474258362224	0.60420806042838	26	0.984522787643525
MAGE_TF_0033	19q12::rnase_h_sequence_compatibility::accepted	19q12	rnase_h_sequence_compatibility	ENSG00000197149.5	RP11-452G18.2	39	0.175806897807707	0.188326557581126	0.933521538681417	0.359139885452449	26	0.966811155242376
MAGE_TF_0033	19q12::rnase_h_sequence_compatibility::accepted	19q12	rnase_h_sequence_compatibility	ENSG00000188211.9	NCR3LG1	39	-0.0845723659102198	0.252493651720059	-0.334948484185993	0.740351296910378	26	0.991458843548201
MAGE_TF_0033	19q12::rnase_h_sequence_compatibility::accepted	19q12	rnase_h_sequence_compatibility	ENSG00000260196.1	RP1-239B22.5	39	-0.186114081757493	0.222212509486118	-0.837549974967182	0.409916783693791	26	0.971662082083774
MAGE_TF_0033	19q12::rnase_h_sequence_compatibility::accepted	19q12	rnase_h_sequence_compatibility	ENSG00000187486.7	KCNJ11	39	-0.0117346256947187	0.223422210046366	-0.0525221986313869	0.958514075538594	26	0.998702237850045
MAGE_TF_0033	19q12::rnase_h_sequence_compatibility::accepted	19q12	rnase_h_sequence_compatibility	ENSG00000129159.9	KCNC1	39	0.165002988179041	0.181281605670084	0.910202596502436	0.371077091461119	26	0.967575172955905
MAGE_TF_0033	19q12::rnase_h_sequence_compatibility::accepted	19q12	rnase_h_sequence_compatibility	ENSG00000129158.11	SERGEF	39	-0.123311160096348	0.200464897663367	-0.615125947403621	0.543818432836656	26	0.981225096389383
MAGE_TF_0033	19q12::rnase_h_sequence_compatibility::accepted	19q12	rnase_h_sequence_compatibility	ENSG00000129167.10	TPH1	39	-0.140622509994586	0.258493881016784	-0.544007113210756	0.591071635439472	26	0.983585598708169
MAGE_TF_0033	19q12::rnase_h_sequence_compatibility::accepted	19q12	rnase_h_sequence_compatibility	ENSG00000166788.10	SAAL1	39	0.0600590264451793	0.170427912650718	0.352401349703008	0.727377919852581	26	0.990923512252065
MAGE_TF_0033	19q12::rnase_h_sequence_compatibility::accepted	19q12	rnase_h_sequence_compatibility	ENSG00000179826.8	MRGPRX3	39	0.0185415251601288	0.202969006204283	0.0913515098037541	0.927913479681357	26	0.997760713717329
MAGE_TF_0033	19q12::rnase_h_sequence_compatibility::accepted	19q12	rnase_h_sequence_compatibility	ENSG00000189332.5	SLC25A51P4	39	0.299930214273245	0.165798120775533	1.80900852717931	0.0820281780378897	26	0.922535411127629
MAGE_TF_0033	19q12::rnase_h_sequence_compatibility::accepted	19q12	rnase_h_sequence_compatibility	ENSG00000134339.9	SAA2	39	0.0665628989324194	0.190890820634244	0.348696174657645	0.730125362551848	26	0.991098470113453
MAGE_TF_0033	19q12::rnase_h_sequence_compatibility::accepted	19q12	rnase_h_sequence_compatibility	ENSG00000110756.18	HPS5	39	-0.179223108621855	0.125475085290024	-1.42835614104264	0.165092905599294	26	0.940737929544251
MAGE_TF_0033	19q12::rnase_h_sequence_compatibility::accepted	19q12	rnase_h_sequence_compatibility	ENSG00000110768.12	GTF2H1	39	-0.339513825814483	0.123855677303501	-2.74120519306132	0.0109237337855072	26	0.878684906676614
MAGE_TF_0033	19q12::rnase_h_sequence_compatibility::accepted	19q12	rnase_h_sequence_compatibility	ENSG00000134333.14	LDHA	39	0.0447647377034426	0.182943621511799	0.244691437359326	0.808616215815587	26	0.993917241696201
MAGE_TF_0033	19q12::rnase_h_sequence_compatibility::accepted	19q12	rnase_h_sequence_compatibility	ENSG00000256006.1	AC084117.3	39	0.183080807951458	0.191313935262822	0.956965354875726	0.347399086570589	26	0.965669828620273
MAGE_TF_0033	19q12::rnase_h_sequence_compatibility::accepted	19q12	rnase_h_sequence_compatibility	ENSG00000166796.12	LDHC	39	-0.387917807182404	0.16800336158273	-2.30898836504162	0.0291496796777461	26	0.892995227931665
MAGE_TF_0033	19q12::rnase_h_sequence_compatibility::accepted	19q12	rnase_h_sequence_compatibility	ENSG00000256361.1	RP11-613F22.6	39	-0.0007577724896183	0.180194618112526	-0.0042053003444597	0.996676766399906	26	0.99982396804086
MAGE_TF_0033	19q12::rnase_h_sequence_compatibility::accepted	19q12	rnase_h_sequence_compatibility	ENSG00000074319.13	TSG101	39	-0.0806475990218881	0.151109387172086	-0.533703435181333	0.598080408597322	26	0.984159052411244
MAGE_TF_0033	19q12::rnase_h_sequence_compatibility::accepted	19q12	rnase_h_sequence_compatibility	ENSG00000151116.17	UEVLD	39	-0.229407873362184	0.113014943191049	-2.02988973745158	0.0527168541167284	26	0.908885406280314
MAGE_TF_0033	19q12::rnase_h_sequence_compatibility::accepted	19q12	rnase_h_sequence_compatibility	ENSG00000247595.4	SPTY2D1OS	39	0.255365673041396	0.15856809582068	1.61044800165969	0.119375630210142	26	0.9316615722711
MAGE_TF_0033	19q12::rnase_h_sequence_compatibility::accepted	19q12	rnase_h_sequence_compatibility	ENSG00000179119.15	SPTY2D1	39	0.089171982946785	0.1658689017258	0.537605193131359	0.595421653864945	26	0.983934166171226
MAGE_TF_0033	19q12::rnase_h_sequence_compatibility::accepted	19q12	rnase_h_sequence_compatibility	ENSG00000151117.9	TMEM86A	39	-0.285991523183669	0.186566265548515	-1.53292194782823	0.137374228340501	26	0.935905192050706
MAGE_TF_0033	19q12::rnase_h_sequence_compatibility::accepted	19q12	rnase_h_sequence_compatibility	ENSG00000179057.14	IGSF22	39	-0.276655650537085	0.177663455298902	-1.55718940663199	0.131515675590822	26	0.934672433193315
MAGE_TF_0033	19q12::rnase_h_sequence_compatibility::accepted	19q12	rnase_h_sequence_compatibility	ENSG00000286998.1	RP11-1081L13.6	39	-0.179655309790277	0.22436524297402	-0.800727008376604	0.430546324437892	26	0.973222046598937
MAGE_TF_0033	19q12::rnase_h_sequence_compatibility::accepted	19q12	rnase_h_sequence_compatibility	ENSG00000177054.14	ZDHHC13	39	0.0409958275567544	0.152409792244109	0.268984209958722	0.790064859867178	26	0.993456120163475
MAGE_TF_0033	19q12::rnase_h_sequence_compatibility::accepted	19q12	rnase_h_sequence_compatibility	ENSG00000129173.13	E2F8	39	0.142449732892633	0.153273440372089	0.929383019959752	0.361239597563977	26	0.966957078264964
MAGE_TF_0033	19q12::rnase_h_sequence_compatibility::accepted	19q12	rnase_h_sequence_compatibility	ENSG00000166833.22	NAV2	39	0.0540199068123776	0.227199767810286	0.237763917335887	0.813927931519015	26	0.994068024603098
MAGE_TF_0033	19q12::rnase_h_sequence_compatibility::accepted	19q12	rnase_h_sequence_compatibility	ENSG00000109854.14	HTATIP2	39	-0.0104834558286055	0.150436502124758	-0.0696869156124858	0.944976078503925	26	0.998228414212581
MAGE_TF_0033	19q12::rnase_h_sequence_compatibility::accepted	19q12	rnase_h_sequence_compatibility	ENSG00000185238.13	PRMT3	39	0.0015259446030641	0.12782855438813	0.0119374314320329	0.990566662784541	26	0.99957587480861
MAGE_TF_0033	19q12::rnase_h_sequence_compatibility::accepted	19q12	rnase_h_sequence_compatibility	ENSG00000171714.13	ANO5	39	-0.294960031778318	0.171537051361292	-1.7195120788049	0.0974060792285801	26	0.926216527495418
MAGE_TF_0033	19q12::rnase_h_sequence_compatibility::accepted	19q12	rnase_h_sequence_compatibility	ENSG00000148935.11	GAS2	39	0.153541918035446	0.218295240006495	0.703368145044654	0.488077673797293	26	0.977677830432727
MAGE_TF_0033	19q12::rnase_h_sequence_compatibility::accepted	19q12	rnase_h_sequence_compatibility	ENSG00000183161.6	FANCF	39	0.225524095539126	0.177753548681065	1.26874595310485	0.215773521963402	26	0.948722429778229
MAGE_TF_0033	19q12::rnase_h_sequence_compatibility::accepted	19q12	rnase_h_sequence_compatibility	ENSG00000246225.7	RP11-17A1.3	39	0.0427620962185196	0.222960990698308	0.191791829075525	0.849395290945369	26	0.995332499583904
MAGE_TF_0033	19q12::rnase_h_sequence_compatibility::accepted	19q12	rnase_h_sequence_compatibility	ENSG00000198168.9	SVIP	39	0.0378639311170979	0.178575187368347	0.21203355110582	0.833734301819319	26	0.994863058487786
MAGE_TF_0033	19q12::rnase_h_sequence_compatibility::accepted	19q12	rnase_h_sequence_compatibility	ENSG00000109881.17	CCDC34	39	-0.0530404784008542	0.166550949654092	-0.318463980607816	0.752677143472458	26	0.991737641476438
MAGE_TF_0033	19q12::rnase_h_sequence_compatibility::accepted	19q12	rnase_h_sequence_compatibility	ENSG00000205213.14	LGR4	39	0.21458505920616	0.184335878669931	1.16409817098272	0.254955512543731	26	0.954791562648419
MAGE_TF_0033	19q12::rnase_h_sequence_compatibility::accepted	19q12	rnase_h_sequence_compatibility	ENSG00000148943.12	LIN7C	39	0.238298719016147	0.128609545472567	1.8528851660313	0.0752824209158259	26	0.920375953166984
MAGE_TF_0033	19q12::rnase_h_sequence_compatibility::accepted	19q12	rnase_h_sequence_compatibility	ENSG00000245573.9	BDNF-AS	39	-0.450108283840309	0.173953028110707	-2.58752772934686	0.0156103390538682	26	0.887746121106328
MAGE_TF_0033	19q12::rnase_h_sequence_compatibility::accepted	19q12	rnase_h_sequence_compatibility	ENSG00000176697.20	BDNF	39	-0.0342853569219106	0.200706258504749	-0.170823556661036	0.865684944597396	26	0.996148863347853
MAGE_TF_0033	19q12::rnase_h_sequence_compatibility::accepted	19q12	rnase_h_sequence_compatibility	ENSG00000121621.7	KIF18A	39	0.0454848898999626	0.166751080735974	0.272771185045459	0.78718391628502	26	0.993308185979515
MAGE_TF_0033	19q12::rnase_h_sequence_compatibility::accepted	19q12	rnase_h_sequence_compatibility	ENSG00000169519.21	METTL15	39	0.0593366030225224	0.158325414608367	0.374776236457661	0.710866542130518	26	0.990166672394406
MAGE_TF_0033	19q12::rnase_h_sequence_compatibility::accepted	19q12	rnase_h_sequence_compatibility	ENSG00000249867.6	LINC02742	39	-0.0973868885130981	0.154172842291384	-0.631673432659681	0.533115378931321	26	0.980520883436281
MAGE_TF_0033	19q12::rnase_h_sequence_compatibility::accepted	19q12	rnase_h_sequence_compatibility	ENSG00000152219.5	ARL14EP	39	0.21068266276717	0.153031565594096	1.37672683376964	0.180337117105228	26	0.943592388397997
MAGE_TF_0033	19q12::rnase_h_sequence_compatibility::accepted	19q12	rnase_h_sequence_compatibility	ENSG00000170946.15	DNAJC24	39	-0.0204149132649146	0.210349113396946	-0.0970525282243049	0.923428956444578	26	0.997625798822214
MAGE_TF_0033	19q12::rnase_h_sequence_compatibility::accepted	19q12	rnase_h_sequence_compatibility	ENSG00000148950.11	IMMP1L	39	-0.159474513490734	0.165168691575883	-0.965525076024877	0.343177435877093	26	0.965355958603973
MAGE_TF_0033	19q12::rnase_h_sequence_compatibility::accepted	19q12	rnase_h_sequence_compatibility	ENSG00000109911.19	ELP4	39	0.0771265238435841	0.111783854506623	0.689961212949714	0.49633154913451	26	0.978221286212684
MAGE_TF_0033	19q12::rnase_h_sequence_compatibility::accepted	19q12	rnase_h_sequence_compatibility	ENSG00000007372.24	PAX6	39	-0.110244165321137	0.24780635934746	-0.444880291254184	0.660087931776423	26	0.987668199253932
MAGE_TF_0033	19q12::rnase_h_sequence_compatibility::accepted	19q12	rnase_h_sequence_compatibility	ENSG00000049449.10	RCN1	39	-0.206588950811311	0.1188086304964	-1.73883791058067	0.0938929359474199	26	0.92581888528247
MAGE_TF_0033	19q12::rnase_h_sequence_compatibility::accepted	19q12	rnase_h_sequence_compatibility	ENSG00000255375.3	RP1-65P5.5	39	-0.100990970018375	0.221344507083393	-0.456261469277511	0.651990471317684	26	0.987283628961178
MAGE_TF_0033	19q12::rnase_h_sequence_compatibility::accepted	19q12	rnase_h_sequence_compatibility	ENSG00000184937.16	WT1	39	-0.305094871409932	0.181617345292093	-1.67987738681706	0.104959612478157	26	0.927736543574176
MAGE_TF_0033	19q12::rnase_h_sequence_compatibility::accepted	19q12	rnase_h_sequence_compatibility	ENSG00000149100.13	EIF3M	39	-0.144564554732182	0.154695785264155	-0.934508684159217	0.358640250479094	26	0.966811155242376
MAGE_TF_0033	19q12::rnase_h_sequence_compatibility::accepted	19q12	rnase_h_sequence_compatibility	ENSG00000270903.1	HNRNPA3P9	39	-0.351714793712712	0.162540748098065	-2.16385612732946	0.0398453043270239	26	0.90254515305128
MAGE_TF_0033	19q12::rnase_h_sequence_compatibility::accepted	19q12	rnase_h_sequence_compatibility	ENSG00000186714.13	CCDC73	39	0.219861546874589	0.185215423638204	1.18705852113084	0.245937479266029	26	0.954108078646752
MAGE_TF_0033	19q12::rnase_h_sequence_compatibility::accepted	19q12	rnase_h_sequence_compatibility	ENSG00000135378.4	PRRG4	39	-0.0033853051956041	0.163945031754971	-0.0206490258311929	0.983683286054765	26	0.999385783151105
MAGE_TF_0033	19q12::rnase_h_sequence_compatibility::accepted	19q12	rnase_h_sequence_compatibility	ENSG00000060749.16	QSER1	39	0.0433987636308256	0.128810647489407	0.336919070563594	0.738882479694613	26	0.991405203575668
MAGE_TF_0033	19q12::rnase_h_sequence_compatibility::accepted	19q12	rnase_h_sequence_compatibility	ENSG00000121690.11	DEPDC7	39	0.0034572350159463	0.232697769580984	0.0148571901749284	0.988259535719659	26	0.999437332441879
MAGE_TF_0033	19q12::rnase_h_sequence_compatibility::accepted	19q12	rnase_h_sequence_compatibility	ENSG00000176148.16	TCP11L1	39	-0.0703547748686894	0.258456402362916	-0.272211383527267	0.787609592581134	26	0.993323858220865
MAGE_TF_0033	19q12::rnase_h_sequence_compatibility::accepted	19q12	rnase_h_sequence_compatibility	ENSG00000280798.1	LINC00294	39	0.107995294766523	0.149416509127324	0.722780202785329	0.476266858557109	26	0.976762657032447
MAGE_TF_0033	19q12::rnase_h_sequence_compatibility::accepted	19q12	rnase_h_sequence_compatibility	ENSG00000213713.3	PIGCP1	39	0.043648672708063	0.186616843852955	0.233894603546376	0.816898715224931	26	0.994243587939231
MAGE_TF_0033	19q12::rnase_h_sequence_compatibility::accepted	19q12	rnase_h_sequence_compatibility	ENSG00000247151.7	CSTF3-DT	39	0.0550629618542375	0.192395239822153	0.286197111244212	0.776995217717909	26	0.992917342583619
MAGE_TF_0033	19q12::rnase_h_sequence_compatibility::accepted	19q12	rnase_h_sequence_compatibility	ENSG00000176102.13	CSTF3	39	-0.0765645874761181	0.115301819604098	-0.664036246253626	0.512513289259377	26	0.979279916792673
MAGE_TF_0033	19q12::rnase_h_sequence_compatibility::accepted	19q12	rnase_h_sequence_compatibility	ENSG00000241255.1	RP1-89D4.1	39	-0.142872986865454	0.150500644240126	-0.94931810815041	0.351200165593664	26	0.966076510209947
MAGE_TF_0033	19q12::rnase_h_sequence_compatibility::accepted	19q12	rnase_h_sequence_compatibility	ENSG00000110422.12	HIPK3	39	0.278590219425156	0.17329015021648	1.60765178561581	0.119989083885703	26	0.93186277596592
MAGE_TF_0033	19q12::rnase_h_sequence_compatibility::accepted	19q12	rnase_h_sequence_compatibility	ENSG00000110427.17	KIAA1549L	39	-0.184274288719598	0.244971937218023	-0.752226115416623	0.458671520207728	26	0.975283717647036
MAGE_TF_0033	19q12::rnase_h_sequence_compatibility::accepted	19q12	rnase_h_sequence_compatibility	ENSG00000284969.1	RP4-541C22.8	39	0.33480523061615	0.218572684026302	1.53177983839857	0.137655120665541	26	0.935905192050706
MAGE_TF_0033	19q12::rnase_h_sequence_compatibility::accepted	19q12	rnase_h_sequence_compatibility	ENSG00000085063.17	CD59	39	-0.181593101127623	0.209189774426631	-0.868078287408418	0.393293659199028	26	0.969855732887477
MAGE_TF_0033	19q12::rnase_h_sequence_compatibility::accepted	19q12	rnase_h_sequence_compatibility	ENSG00000110429.14	FBXO3	39	0.0757289245469387	0.146463224278026	0.517050781315487	0.609491590290073	26	0.984931826505598
MAGE_TF_0033	19q12::rnase_h_sequence_compatibility::accepted	19q12	rnase_h_sequence_compatibility	ENSG00000135363.12	LMO2	39	-0.120589160533795	0.263219123393176	-0.458132216912176	0.65066358727904	26	0.987223428044069
MAGE_TF_0033	19q12::rnase_h_sequence_compatibility::accepted	19q12	rnase_h_sequence_compatibility	ENSG00000135387.21	CAPRIN1	39	-0.225036143714389	0.184677586981692	-1.2185352180105	0.233962281731763	26	0.951992695605386
MAGE_TF_0033	19q12::rnase_h_sequence_compatibility::accepted	19q12	rnase_h_sequence_compatibility	ENSG00000135372.9	NAT10	39	-0.257491056857918	0.190050320238881	-1.3548572637724	0.187119382122355	26	0.94461532057006
MAGE_TF_0033	19q12::rnase_h_sequence_compatibility::accepted	19q12	rnase_h_sequence_compatibility	ENSG00000254708.1	MMADHCP2	39	-0.14375444459272	0.170443752227323	-0.843412813401294	0.406690489470183	26	0.971280376556556
MAGE_TF_0033	19q12::rnase_h_sequence_compatibility::accepted	19q12	rnase_h_sequence_compatibility	ENSG00000166016.6	ABTB2	39	0.159574905944504	0.23807388473817	0.670274717951537	0.508592950235923	26	0.979050407888504
MAGE_TF_0033	19q12::rnase_h_sequence_compatibility::accepted	19q12	rnase_h_sequence_compatibility	ENSG00000121691.7	CAT	39	0.178405047202942	0.13841883401964	1.28887841359528	0.208790747239608	26	0.947249479009399
MAGE_TF_0033	19q12::rnase_h_sequence_compatibility::accepted	19q12	rnase_h_sequence_compatibility	ENSG00000135373.13	EHF	39	-0.109903445492314	0.160104157444092	-0.686449666559669	0.498506363655559	26	0.978395319421936
MAGE_TF_0033	19q12::rnase_h_sequence_compatibility::accepted	19q12	rnase_h_sequence_compatibility	ENSG00000110435.13	PDHX	39	-0.162243732858942	0.132186931688251	-1.22738103371351	0.230676904936811	26	0.951844324421153
MAGE_TF_0033	19q12::rnase_h_sequence_compatibility::accepted	19q12	rnase_h_sequence_compatibility	ENSG00000149089.13	APIP	39	-0.0396196085991502	0.159140423839241	-0.248960054543859	0.8053478544099	26	0.99376057513452
MAGE_TF_0033	19q12::rnase_h_sequence_compatibility::accepted	19q12	rnase_h_sequence_compatibility	ENSG00000255521.2	RP4-607I7.1	39	-0.170692943436652	0.18925936000205	-0.901899612440845	0.375389729462715	26	0.967997971848693
MAGE_TF_0033	19q12::rnase_h_sequence_compatibility::accepted	19q12	rnase_h_sequence_compatibility	ENSG00000026508.20	CD44	39	-0.270674050591583	0.213269486797597	-1.26916444849171	0.215626579589499	26	0.948722429778229
MAGE_TF_0033	19q12::rnase_h_sequence_compatibility::accepted	19q12	rnase_h_sequence_compatibility	ENSG00000251194.2	RP1-68D18.2	39	-0.0131674802599291	0.173438386079086	-0.0759202190334316	0.940063747548515	26	0.998097027404314
MAGE_TF_0033	19q12::rnase_h_sequence_compatibility::accepted	19q12	rnase_h_sequence_compatibility	ENSG00000255443.1	CD44-AS1	39	-0.0896757764086356	0.132866549916976	-0.674931173155856	0.505677650733531	26	0.979034781152144
MAGE_TF_0033	19q12::rnase_h_sequence_compatibility::accepted	19q12	rnase_h_sequence_compatibility	ENSG00000110436.13	SLC1A2	39	-0.183989488637732	0.153546509338648	-1.19826552508557	0.241622654399538	26	0.953205108519995
MAGE_TF_0033	19q12::rnase_h_sequence_compatibility::accepted	19q12	rnase_h_sequence_compatibility	ENSG00000179431.7	FJX1	39	-0.129344528823749	0.158318517089299	-0.8169892644383	0.421357982518648	26	0.972354800582365
MAGE_TF_0033	19q12::rnase_h_sequence_compatibility::accepted	19q12	rnase_h_sequence_compatibility	ENSG00000166326.7	TRIM44	39	-0.275440622964545	0.167285631203181	-1.64652887987732	0.111690816648071	26	0.928864737494078
MAGE_TF_0033	19q12::rnase_h_sequence_compatibility::accepted	19q12	rnase_h_sequence_compatibility	ENSG00000179241.13	LDLRAD3	39	-0.253713988423076	0.188575421973237	-1.34542447668012	0.190105580279575	26	0.944926704085851
MAGE_TF_0033	19q12::rnase_h_sequence_compatibility::accepted	19q12	rnase_h_sequence_compatibility	ENSG00000110442.12	COMMD9	39	-0.0663257811632729	0.136355585563002	-0.486417779582837	0.630745980944073	26	0.986267832587519
MAGE_TF_0033	19q12::rnase_h_sequence_compatibility::accepted	19q12	rnase_h_sequence_compatibility	ENSG00000135362.14	PRR5L	39	0.0953991456347111	0.170393147522119	0.559876655968968	0.580355706465058	26	0.983000097416624
MAGE_TF_0033	19q12::rnase_h_sequence_compatibility::accepted	19q12	rnase_h_sequence_compatibility	ENSG00000175104.15	TRAF6	39	0.0486745415216087	0.122681681593446	0.396754763134981	0.69478623848551	26	0.989509804528657
MAGE_TF_0033	19q12::rnase_h_sequence_compatibility::accepted	19q12	rnase_h_sequence_compatibility	ENSG00000166352.18	IFTAP	39	0.0855146141017417	0.163134906667502	0.52419568471655	0.60458300796131	26	0.984548769980251
MAGE_TF_0033	19q12::rnase_h_sequence_compatibility::accepted	19q12	rnase_h_sequence_compatibility	ENSG00000148948.8	LRRC4C	39	0.07710029662747	0.243516205368271	0.316612590570187	0.754065720014423	26	0.991759660501187
MAGE_TF_0033	19q12::rnase_h_sequence_compatibility::accepted	19q12	rnase_h_sequence_compatibility	ENSG00000166181.13	API5	39	0.102004698332691	0.136009965123031	0.749979593336562	0.460000198525447	26	0.97533670921397
MAGE_TF_0033	19q12::rnase_h_sequence_compatibility::accepted	19q12	rnase_h_sequence_compatibility	ENSG00000052841.15	TTC17	39	0.246849611846766	0.134346742437054	1.8374067533675	0.0776053835022142	26	0.921759817800518
MAGE_TF_0033	19q12::rnase_h_sequence_compatibility::accepted	19q12	rnase_h_sequence_compatibility	ENSG00000254907.1	RP11-484D2.2	39	-0.127047894961579	0.215367245952391	-0.589912799412701	0.560341421037437	26	0.981905126995423
MAGE_TF_0033	19q12::rnase_h_sequence_compatibility::accepted	19q12	rnase_h_sequence_compatibility	ENSG00000283341.2	RP11-472I20.4	39	0.296113306647602	0.196717455273507	1.50527214901137	0.144307091195046	26	0.937131558562278
MAGE_TF_0033	19q12::rnase_h_sequence_compatibility::accepted	19q12	rnase_h_sequence_compatibility	ENSG00000149084.13	HSD17B12	39	-0.168654877816907	0.164902365344285	-1.02275596511177	0.315845741406748	26	0.962556436226291
MAGE_TF_0033	19q12::rnase_h_sequence_compatibility::accepted	19q12	rnase_h_sequence_compatibility	ENSG00000246250.3	RP11-613D13.5	39	-0.080691229902077	0.123837744249887	-0.651588337552837	0.520385303688592	26	0.979621518879592
MAGE_TF_0033	19q12::rnase_h_sequence_compatibility::accepted	19q12	rnase_h_sequence_compatibility	ENSG00000166199.13	ALKBH3	39	-0.122163905345724	0.149995915816159	-0.814448211346318	0.422785627896718	26	0.972495717169067
MAGE_TF_0033	19q12::rnase_h_sequence_compatibility::accepted	19q12	rnase_h_sequence_compatibility	ENSG00000213693.4	SEC14L1P1	39	0.172477454027419	0.138677848754089	1.24372749921485	0.224697284631961	26	0.950152258543779
MAGE_TF_0033	19q12::rnase_h_sequence_compatibility::accepted	19q12	rnase_h_sequence_compatibility	ENSG00000244926.7	ALKBH3-AS1	39	-0.367478671872434	0.203925000366247	-1.80202854584993	0.0831478188266563	26	0.923060933213531
MAGE_TF_0033	19q12::rnase_h_sequence_compatibility::accepted	19q12	rnase_h_sequence_compatibility	ENSG00000187479.8	C11orf96	39	0.238115867299059	0.175542470126596	1.35645731273655	0.186616500232984	26	0.944461319524544
MAGE_TF_0033	19q12::rnase_h_sequence_compatibility::accepted	19q12	rnase_h_sequence_compatibility	ENSG00000110455.14	ACCS	39	0.329051030019954	0.156675310826621	2.10020984342637	0.0455613155177121	26	0.904449022825002
MAGE_TF_0033	19q12::rnase_h_sequence_compatibility::accepted	19q12	rnase_h_sequence_compatibility	ENSG00000151348.16	EXT2	39	0.198116039506944	0.169850687835088	1.16641293616249	0.254035460980234	26	0.954733743541459
MAGE_TF_0033	19q12::rnase_h_sequence_compatibility::accepted	19q12	rnase_h_sequence_compatibility	ENSG00000085117.12	CD82	39	0.126307576399417	0.141945324439913	0.889832595034752	0.381715620595808	26	0.968582902727025
MAGE_TF_0033	19q12::rnase_h_sequence_compatibility::accepted	19q12	rnase_h_sequence_compatibility	ENSG00000255092.1	RP11-58K22.4	39	0.0761415787319096	0.18903643255054	0.402787852609061	0.690397132259406	26	0.989162959171303
MAGE_TF_0033	19q12::rnase_h_sequence_compatibility::accepted	19q12	rnase_h_sequence_compatibility	ENSG00000244267.1	RPL34P22	39	-0.0072572589121314	0.157285785992468	-0.0461405896682807	0.963550772952736	26	0.998805076118201
MAGE_TF_0033	19q12::rnase_h_sequence_compatibility::accepted	19q12	rnase_h_sequence_compatibility	ENSG00000157570.12	TSPAN18	39	0.0624957925623935	0.192872212738635	0.324026938225067	0.748509934459265	26	0.991645602977465
MAGE_TF_0033	19q12::rnase_h_sequence_compatibility::accepted	19q12	rnase_h_sequence_compatibility	ENSG00000175274.19	TP53I11	39	-0.120944035549128	0.205383935097263	-0.588868041173002	0.561031606104101	26	0.982008466417671
MAGE_TF_0033	19q12::rnase_h_sequence_compatibility::accepted	19q12	rnase_h_sequence_compatibility	ENSG00000019485.14	PRDM11	39	0.0205199498197828	0.260658394411355	0.0787235334051799	0.937855291261069	26	0.998030062585828
MAGE_TF_0033	19q12::rnase_h_sequence_compatibility::accepted	19q12	rnase_h_sequence_compatibility	ENSG00000254746.6	RP11-958J22.1	39	-0.385753623001062	0.148816859008225	-2.59213657358366	0.0154459745439313	26	0.88758942833765
MAGE_TF_0033	19q12::rnase_h_sequence_compatibility::accepted	19q12	rnase_h_sequence_compatibility	ENSG00000254519.5	CTD-2210P24.1	39	-0.330888143516688	0.182750649436292	-1.81059900217776	0.0817748716860476	26	0.922326052774305
MAGE_TF_0033	19q12::rnase_h_sequence_compatibility::accepted	19q12	rnase_h_sequence_compatibility	ENSG00000181830.9	SLC35C1	39	-0.129265187707996	0.215920900189051	-0.598669177438668	0.554573985718705	26	0.981720782729783
MAGE_TF_0033	19q12::rnase_h_sequence_compatibility::accepted	19q12	rnase_h_sequence_compatibility	ENSG00000121671.12	CRY2	39	-0.0654350303571207	0.15319286693002	-0.427141496000672	0.672792854235324	26	0.988378894977701
MAGE_TF_0033	19q12::rnase_h_sequence_compatibility::accepted	19q12	rnase_h_sequence_compatibility	ENSG00000121653.11	MAPK8IP1	39	0.0823219490689385	0.146733255397069	0.561031300274573	0.579579804914397	26	0.982964425011189
MAGE_TF_0033	19q12::rnase_h_sequence_compatibility::accepted	19q12	rnase_h_sequence_compatibility	ENSG00000121680.16	PEX16	39	-0.0132389365776671	0.121462616842865	-0.108995976883934	0.914042550726937	26	0.997456524286098
MAGE_TF_0033	19q12::rnase_h_sequence_compatibility::accepted	19q12	rnase_h_sequence_compatibility	ENSG00000165905.18	LARGE2	39	0.0292169007297346	0.241319727027295	0.121071331754117	0.904565369762789	26	0.997136164449783
MAGE_TF_0033	19q12::rnase_h_sequence_compatibility::accepted	19q12	rnase_h_sequence_compatibility	ENSG00000135365.16	PHF21A	39	0.0331912693984687	0.120188362054241	0.276160427109319	0.78460815888946	26	0.993240850711844
MAGE_TF_0033	19q12::rnase_h_sequence_compatibility::accepted	19q12	rnase_h_sequence_compatibility	ENSG00000157613.11	CREB3L1	39	-0.0548742904249086	0.17210992293113	-0.318832810394475	0.752400615349701	26	0.991737641476438
MAGE_TF_0033	19q12::rnase_h_sequence_compatibility::accepted	19q12	rnase_h_sequence_compatibility	ENSG00000149091.15	DGKZ	39	-0.0442092607529926	0.143945220913168	-0.307125588974301	0.76119426688075	26	0.992113792552196
MAGE_TF_0033	19q12::rnase_h_sequence_compatibility::accepted	19q12	rnase_h_sequence_compatibility	ENSG00000110492.16	MDK	39	0.111469378228289	0.163738490179118	0.680776878462416	0.502031009654904	26	0.978800450710175
MAGE_TF_0033	19q12::rnase_h_sequence_compatibility::accepted	19q12	rnase_h_sequence_compatibility	ENSG00000180720.8	CHRM4	39	-0.106739931755363	0.192833735707044	-0.553533495391721	0.584627368154184	26	0.983302359523037
MAGE_TF_0033	19q12::rnase_h_sequence_compatibility::accepted	19q12	rnase_h_sequence_compatibility	ENSG00000244313.3	RP11-425L10.1	39	0.377821296480219	0.185583691827751	2.03585397380118	0.0520734645962606	26	0.908272212666933
MAGE_TF_0033	19q12::rnase_h_sequence_compatibility::accepted	19q12	rnase_h_sequence_compatibility	ENSG00000285658.1	CTD-2117H17.2	39	0.0572881354651364	0.184046568714375	0.311269782780046	0.758077631074556	26	0.9919256263964
MAGE_TF_0033	19q12::rnase_h_sequence_compatibility::accepted	19q12	rnase_h_sequence_compatibility	ENSG00000110497.15	AMBRA1	39	-0.126206266833706	0.111248236315216	-1.13445633849068	0.266954579607643	26	0.956004001525913
MAGE_TF_0033	19q12::rnase_h_sequence_compatibility::accepted	19q12	rnase_h_sequence_compatibility	ENSG00000175224.17	ATG13	39	0.0804723798349122	0.135648353010836	0.593242586797085	0.558144616764672	26	0.981831755124236
MAGE_TF_0033	19q12::rnase_h_sequence_compatibility::accepted	19q12	rnase_h_sequence_compatibility	ENSG00000180423.4	HARBI1	39	0.439508603461388	0.205450230688578	2.13924609375395	0.0419745426124591	26	0.903134470713256
MAGE_TF_0033	19q12::rnase_h_sequence_compatibility::accepted	19q12	rnase_h_sequence_compatibility	ENSG00000175220.12	ARHGAP1	39	-0.0953761178507668	0.164760093845127	-0.578878754101824	0.567652607415439	26	0.982371161445972
MAGE_TF_0033	19q12::rnase_h_sequence_compatibility::accepted	19q12	rnase_h_sequence_compatibility	ENSG00000175213.3	ZNF408	39	-0.167862637165308	0.113610552873734	-1.4775268046787	0.15154653886989	26	0.938689921240782
MAGE_TF_0033	19q12::rnase_h_sequence_compatibility::accepted	19q12	rnase_h_sequence_compatibility	ENSG00000175216.15	CKAP5	39	-0.0988533830877326	0.207909019792706	-0.475464619987596	0.638426218352668	26	0.986627269755371
MAGE_TF_0033	19q12::rnase_h_sequence_compatibility::accepted	19q12	rnase_h_sequence_compatibility	ENSG00000247675.7	LRP4-AS1	39	-0.0392798439932821	0.186362758674823	-0.210770887234074	0.83470925509435	26	0.994896289489082
MAGE_TF_0033	19q12::rnase_h_sequence_compatibility::accepted	19q12	rnase_h_sequence_compatibility	ENSG00000134569.10	LRP4	39	0.168496617193216	0.167459954474425	1.00619051117053	0.323596972801129	26	0.96354858964647
MAGE_TF_0033	19q12::rnase_h_sequence_compatibility::accepted	19q12	rnase_h_sequence_compatibility	ENSG00000286450.1	RP11-411D10.3	39	0.0094242121491164	0.11380706733161	0.0828086723441897	0.934637921922796	26	0.997976929996903
MAGE_TF_0033	19q12::rnase_h_sequence_compatibility::accepted	19q12	rnase_h_sequence_compatibility	ENSG00000149179.14	C11orf49	39	-0.200399439592376	0.159129185815961	-1.25935062486995	0.21909253765526	26	0.949092256142088
MAGE_TF_0033	19q12::rnase_h_sequence_compatibility::accepted	19q12	rnase_h_sequence_compatibility	ENSG00000270060.1	RP11-390K5.6	39	0.121456966201013	0.187688931429191	0.647118427688605	0.523228079693848	26	0.979670905580641
MAGE_TF_0033	19q12::rnase_h_sequence_compatibility::accepted	19q12	rnase_h_sequence_compatibility	ENSG00000149182.15	ARFGAP2	39	-0.0175038120651402	0.127966727444304	-0.136784087666527	0.892255148281326	26	0.996855628647407
MAGE_TF_0033	19q12::rnase_h_sequence_compatibility::accepted	19q12	rnase_h_sequence_compatibility	ENSG00000165912.16	PACSIN3	39	0.0844858066319767	0.135724405307756	0.62248058070621	0.539047450984114	26	0.98091145111131
MAGE_TF_0033	19q12::rnase_h_sequence_compatibility::accepted	19q12	rnase_h_sequence_compatibility	ENSG00000134574.12	DDB2	39	-0.135908305366651	0.135666378237718	-1.00178325044183	0.325681121298098	26	0.963934842536247
MAGE_TF_0033	19q12::rnase_h_sequence_compatibility::accepted	19q12	rnase_h_sequence_compatibility	ENSG00000256897.1	RP11-17G12.2	39	-0.114382443605674	0.18689100351547	-0.612027553248204	0.545835012700688	26	0.981324905487871
MAGE_TF_0033	19q12::rnase_h_sequence_compatibility::accepted	19q12	rnase_h_sequence_compatibility	ENSG00000025434.19	NR1H3	39	-0.352722387807131	0.161560825977861	-2.18321728471149	0.0382388897356311	26	0.902317146885436
MAGE_TF_0033	19q12::rnase_h_sequence_compatibility::accepted	19q12	rnase_h_sequence_compatibility	ENSG00000134575.13	ACP2	39	0.0631643708555561	0.205866502983127	0.306821993574803	0.761422747490004	26	0.992116834602467
MAGE_TF_0033	19q12::rnase_h_sequence_compatibility::accepted	19q12	rnase_h_sequence_compatibility	ENSG00000110514.19	MADD	39	-0.0893413757875329	0.148299993526617	-0.602436815153993	0.552101898935507	26	0.981642929460857
MAGE_TF_0033	19q12::rnase_h_sequence_compatibility::accepted	19q12	rnase_h_sequence_compatibility	ENSG00000066336.12	SPI1	39	0.235511738005517	0.173682319184668	1.35599143949194	0.186762811094698	26	0.944462578915889
MAGE_TF_0033	19q12::rnase_h_sequence_compatibility::accepted	19q12	rnase_h_sequence_compatibility	ENSG00000165915.14	SLC39A13	39	0.376927122784008	0.157893069500699	2.38723031970912	0.0245364501435004	26	0.891481151611806
MAGE_TF_0033	19q12::rnase_h_sequence_compatibility::accepted	19q12	rnase_h_sequence_compatibility	ENSG00000165916.9	PSMC3	39	-0.0887640514339808	0.102055076408758	-0.869766155271466	0.392387360707862	26	0.96965564284319
MAGE_TF_0033	19q12::rnase_h_sequence_compatibility::accepted	19q12	rnase_h_sequence_compatibility	ENSG00000270072.1	RP11-750H9.7	39	-0.0836887212543973	0.189538674379429	-0.441539023781842	0.662473253106767	26	0.987743714638788
MAGE_TF_0033	19q12::rnase_h_sequence_compatibility::accepted	19q12	rnase_h_sequence_compatibility	ENSG00000213619.11	NDUFS3	39	-0.0479066434212492	0.118637437106499	-0.4038071336474	0.689656681490569	26	0.989125408348821
MAGE_TF_0033	19q12::rnase_h_sequence_compatibility::accepted	19q12	rnase_h_sequence_compatibility	ENSG00000110536.14	PTPMT1	39	0.124161463501495	0.101137128293799	1.22765462690231	0.230575847166043	26	0.951828812279228
MAGE_TF_0033	19q12::rnase_h_sequence_compatibility::accepted	19q12	rnase_h_sequence_compatibility	ENSG00000149187.18	CELF1	39	-0.036927862158615	0.139791344598662	-0.264164153114301	0.79373611385097	26	0.993522253374255
MAGE_TF_0033	19q12::rnase_h_sequence_compatibility::accepted	19q12	rnase_h_sequence_compatibility	ENSG00000231880.2	RP11-76I23.7	39	0.0882564026278614	0.211291010081817	0.417700699114867	0.679595408133175	26	0.988691633790907
MAGE_TF_0033	19q12::rnase_h_sequence_compatibility::accepted	19q12	rnase_h_sequence_compatibility	ENSG00000123444.14	KBTBD4	39	-0.0513090143341858	0.181415150192996	-0.282826512998509	0.779549370474177	26	0.993023242144148
MAGE_TF_0033	19q12::rnase_h_sequence_compatibility::accepted	19q12	rnase_h_sequence_compatibility	ENSG00000172247.4	C1QTNF4	39	0.333995505527884	0.234360741012685	1.42513419305927	0.166013229476556	26	0.940856566449467
MAGE_TF_0033	19q12::rnase_h_sequence_compatibility::accepted	19q12	rnase_h_sequence_compatibility	ENSG00000109919.10	MTCH2	39	-0.0452313341674517	0.138731036384068	-0.326036158500479	0.747006730286021	26	0.991597702959003
MAGE_TF_0033	19q12::rnase_h_sequence_compatibility::accepted	19q12	rnase_h_sequence_compatibility	ENSG00000165923.16	AGBL2	39	-0.337054336431599	0.148714888770986	-2.26644648170129	0.0319773200083271	26	0.896255188928025
MAGE_TF_0033	19q12::rnase_h_sequence_compatibility::accepted	19q12	rnase_h_sequence_compatibility	ENSG00000109920.13	FNBP4	39	0.173720105615615	0.08373730830745	2.07458430569303	0.0480620843599005	26	0.905530489178257
MAGE_TF_0033	19q12::rnase_h_sequence_compatibility::accepted	19q12	rnase_h_sequence_compatibility	ENSG00000030066.13	NUP160	39	-0.109075928300278	0.223581430571753	-0.487857726025566	0.629739414214187	26	0.986252032234751
MAGE_TF_0033	19q12::rnase_h_sequence_compatibility::accepted	19q12	rnase_h_sequence_compatibility	ENSG00000149177.13	PTPRJ	39	0.228206686369476	0.228578235729124	0.998374519960475	0.327299398743807	26	0.964113291888556
MAGE_TF_0033	19q12::rnase_h_sequence_compatibility::accepted	19q12	rnase_h_sequence_compatibility	ENSG00000181785.3	OR5AS1	39	-0.220568885824707	0.146055728794262	-1.51016935553008	0.143058880835209	26	0.936902630965564
MAGE_TF_0033	19q12::rnase_h_sequence_compatibility::accepted	19q12	rnase_h_sequence_compatibility	ENSG00000242208.1	RPL5P29	39	0.138847722312222	0.151432598109922	0.916894539519391	0.367625020850652	26	0.967424727063438
MAGE_TF_0033	19q12::rnase_h_sequence_compatibility::accepted	19q12	rnase_h_sequence_compatibility	ENSG00000149115.14	TNKS1BP1	39	0.0397340694515754	0.112719053279268	0.352505351097404	0.727300854566046	26	0.990905831425863
MAGE_TF_0033	19q12::rnase_h_sequence_compatibility::accepted	19q12	rnase_h_sequence_compatibility	ENSG00000149136.9	SSRP1	39	-0.156363179167045	0.165939207664043	-0.942291947564403	0.35471703491718	26	0.966420905576193
MAGE_TF_0033	19q12::rnase_h_sequence_compatibility::accepted	19q12	rnase_h_sequence_compatibility	ENSG00000186652.10	PRG2	39	-0.0300502767020573	0.178727098166845	-0.168134977909196	0.867778161953253	26	0.996223490975505
MAGE_TF_0033	19q12::rnase_h_sequence_compatibility::accepted	19q12	rnase_h_sequence_compatibility	ENSG00000254979.5	RP11-872D17.8	39	0.155808655977446	0.202238040360441	0.770422101103009	0.447993970557909	26	0.974325082009158
MAGE_TF_0033	19q12::rnase_h_sequence_compatibility::accepted	19q12	rnase_h_sequence_compatibility	ENSG00000134802.18	SLC43A3	39	-0.165175845487566	0.154688436024894	-1.06779698426186	0.295426720732104	26	0.960080199481253
MAGE_TF_0033	19q12::rnase_h_sequence_compatibility::accepted	19q12	rnase_h_sequence_compatibility	ENSG00000186907.8	RTN4RL2	39	0.323374991609937	0.237252269541542	1.36300062475615	0.184570984125121	26	0.944119890857972
MAGE_TF_0033	19q12::rnase_h_sequence_compatibility::accepted	19q12	rnase_h_sequence_compatibility	ENSG00000149150.9	SLC43A1	39	0.0097161472809859	0.209262291796122	0.0464304734388174	0.963321946618851	26	0.998805076118201
MAGE_TF_0033	19q12::rnase_h_sequence_compatibility::accepted	19q12	rnase_h_sequence_compatibility	ENSG00000265566.2	RN7SL605P	39	-0.0491672291345003	0.188392348824928	-0.260983152666095	0.796161619539875	26	0.993601665192127
MAGE_TF_0033	19q12::rnase_h_sequence_compatibility::accepted	19q12	rnase_h_sequence_compatibility	ENSG00000134809.9	TIMM10	39	0.113160932648242	0.124297067901805	0.910407096148389	0.370971284851703	26	0.967564399963313
MAGE_TF_0033	19q12::rnase_h_sequence_compatibility::accepted	19q12	rnase_h_sequence_compatibility	ENSG00000214872.8	SMTNL1	39	0.0191395925143388	0.163281696866114	0.11721823622419	0.907587926690427	26	0.99725709585218
MAGE_TF_0033	19q12::rnase_h_sequence_compatibility::accepted	19q12	rnase_h_sequence_compatibility	ENSG00000156587.16	UBE2L6	39	-0.0579538769923318	0.139871917975445	-0.414335327856917	0.68202705198747	26	0.988854671166254
MAGE_TF_0033	19q12::rnase_h_sequence_compatibility::accepted	19q12	rnase_h_sequence_compatibility	ENSG00000149131.17	SERPING1	39	0.0530634200319067	0.179964070031614	0.294855634364044	0.770445762455693	26	0.992606464994006
MAGE_TF_0033	19q12::rnase_h_sequence_compatibility::accepted	19q12	rnase_h_sequence_compatibility	ENSG00000172409.7	CLP1	39	0.0087687034122747	0.139682138315503	0.0627761252656989	0.950424904155367	26	0.998543552108627
MAGE_TF_0033	19q12::rnase_h_sequence_compatibility::accepted	19q12	rnase_h_sequence_compatibility	ENSG00000166793.13	YPEL4	39	-0.238018610113273	0.170273589369883	-1.39785982661251	0.173968372540881	26	0.942663144484321
MAGE_TF_0033	19q12::rnase_h_sequence_compatibility::accepted	19q12	rnase_h_sequence_compatibility	ENSG00000156599.11	ZDHHC5	39	0.162482059818765	0.139865835275792	1.16169942072257	0.255911530970133	26	0.954904185316479
MAGE_TF_0033	19q12::rnase_h_sequence_compatibility::accepted	19q12	rnase_h_sequence_compatibility	ENSG00000156603.19	MED19	39	-0.204909843414359	0.153711833073404	-1.33307787251815	0.19407020172308	26	0.945278502628676
MAGE_TF_0033	19q12::rnase_h_sequence_compatibility::accepted	19q12	rnase_h_sequence_compatibility	ENSG00000288534.1	TMX2-CTNND1	39	0.105243165897472	0.264778469867004	0.397476297639814	0.694260743808729	26	0.989479752344309
MAGE_TF_0033	19q12::rnase_h_sequence_compatibility::accepted	19q12	rnase_h_sequence_compatibility	ENSG00000213593.10	TMX2	39	-0.247479137073353	0.180071874845611	-1.37433531630376	0.181069242795717	26	0.943592388397997
MAGE_TF_0033	19q12::rnase_h_sequence_compatibility::accepted	19q12	rnase_h_sequence_compatibility	ENSG00000211450.10	SELENOH	39	0.128793596026355	0.117395344494411	1.09709287519904	0.282658164132472	26	0.958224840222497
MAGE_TF_0033	19q12::rnase_h_sequence_compatibility::accepted	19q12	rnase_h_sequence_compatibility	ENSG00000254732.2	RP11-691N7.6	39	-0.0583263798456263	0.222969982755108	-0.261588484355256	0.795699894021923	26	0.993580084123198
MAGE_TF_0033	19q12::rnase_h_sequence_compatibility::accepted	19q12	rnase_h_sequence_compatibility	ENSG00000233436.7	BTBD18	39	0.12741433267816	0.235366379043327	0.541344661017641	0.592878856884542	26	0.983730407657875
MAGE_TF_0033	19q12::rnase_h_sequence_compatibility::accepted	19q12	rnase_h_sequence_compatibility	ENSG00000198561.16	CTNND1	39	-0.096720088177533	0.213451096649626	-0.453125281133112	0.654217523987508	26	0.987303760746445
MAGE_TF_0033	19q12::rnase_h_sequence_compatibility::accepted	19q12	rnase_h_sequence_compatibility	ENSG00000255303.2	OR5BA1P	39	-0.0239720878975343	0.207276605320551	-0.115652646184849	0.908816459737195	26	0.997266036981236
MAGE_TF_0033	19q12::rnase_h_sequence_compatibility::accepted	19q12	rnase_h_sequence_compatibility	ENSG00000110031.13	LPXN	39	-0.145768759337716	0.20599583770329	-0.707629634476775	0.485470620672259	26	0.977359663335331
MAGE_TF_0033	19q12::rnase_h_sequence_compatibility::accepted	19q12	rnase_h_sequence_compatibility	ENSG00000186660.15	ZFP91	39	-0.0188990741243319	0.130063767656884	-0.145306217594655	0.885589725596036	26	0.996714409329904
MAGE_TF_0033	19q12::rnase_h_sequence_compatibility::accepted	19q12	rnase_h_sequence_compatibility	ENSG00000255073.8	ZFP91-CNTF	39	0.153448519462852	0.156982753763168	0.977486480421615	0.337336424372848	26	0.964969182137814
MAGE_TF_0033	19q12::rnase_h_sequence_compatibility::accepted	19q12	rnase_h_sequence_compatibility	ENSG00000269570.2	CMB9-55A18.1	39	-0.202747877523288	0.157821421747023	-1.28466639876226	0.21023713590063	26	0.947546426063515
MAGE_TF_0033	19q12::rnase_h_sequence_compatibility::accepted	19q12	rnase_h_sequence_compatibility	ENSG00000242689.3	CNTF	39	-0.067253870632424	0.132702115431194	-0.506803304633792	0.616564208238423	26	0.985373494726407
MAGE_TF_0033	19q12::rnase_h_sequence_compatibility::accepted	19q12	rnase_h_sequence_compatibility	ENSG00000280010.1	AP001350.4	39	-0.112720230664803	0.182172273849223	-0.618756237066554	0.541460671400607	26	0.981090511650401
MAGE_TF_0033	19q12::rnase_h_sequence_compatibility::accepted	19q12	rnase_h_sequence_compatibility	ENSG00000166840.13	GLYATL1	39	-0.0171274036911671	0.196920836636797	-0.0869760863486333	0.931356918968582	26	0.997909335999159
MAGE_TF_0033	19q12::rnase_h_sequence_compatibility::accepted	19q12	rnase_h_sequence_compatibility	ENSG00000255240.6	RP11-142C4.6	39	0.0469581411512171	0.219109546586252	0.214313533494225	0.831974522616847	26	0.994802336818553
MAGE_TF_0033	19q12::rnase_h_sequence_compatibility::accepted	19q12	rnase_h_sequence_compatibility	ENSG00000189057.11	FAM111B	39	0.0510370309147377	0.155418452887149	0.328384628508663	0.745251006245196	26	0.991597702959003
MAGE_TF_0033	19q12::rnase_h_sequence_compatibility::accepted	19q12	rnase_h_sequence_compatibility	ENSG00000166801.17	FAM111A	39	-0.0119687820680897	0.118177022939648	-0.101278419191538	0.920106448369384	26	0.997564767685253
MAGE_TF_0033	19q12::rnase_h_sequence_compatibility::accepted	19q12	rnase_h_sequence_compatibility	ENSG00000245571.7	FAM111A-DT	39	0.170513699659509	0.19450251954784	0.876665762766989	0.388696581291965	26	0.969233101547604
MAGE_TF_0033	19q12::rnase_h_sequence_compatibility::accepted	19q12	rnase_h_sequence_compatibility	ENSG00000110042.8	DTX4	39	-0.127708344436175	0.131846069994082	-0.968616997396336	0.341661065422596	26	0.964990037375631
MAGE_TF_0033	19q12::rnase_h_sequence_compatibility::accepted	19q12	rnase_h_sequence_compatibility	ENSG00000197629.6	MPEG1	39	-0.11364330469627	0.167199080101056	-0.679688576202593	0.502708791853972	26	0.978917298780373
MAGE_TF_0033	19q12::rnase_h_sequence_compatibility::accepted	19q12	rnase_h_sequence_compatibility	ENSG00000214797.3	RP11-1036E20.9	39	-0.115408945231758	0.181134945040646	-0.63714345791123	0.529602267178589	26	0.980162737565593
MAGE_TF_0033	19q12::rnase_h_sequence_compatibility::accepted	19q12	rnase_h_sequence_compatibility	ENSG00000255139.2	AP000442.1	39	-0.448858662107952	0.197318226434734	-2.27479574603017	0.0314034711757307	26	0.895613138727713
MAGE_TF_0033	19q12::rnase_h_sequence_compatibility::accepted	19q12	rnase_h_sequence_compatibility	ENSG00000110048.12	OSBP	39	-0.0396498416854395	0.14809832392144	-0.267726471411465	0.791022359797707	26	0.993484078834195
MAGE_TF_0033	19q12::rnase_h_sequence_compatibility::accepted	19q12	rnase_h_sequence_compatibility	ENSG00000166889.14	PATL1	39	-0.157356143702587	0.130141782497614	-1.20911317397602	0.237500140045884	26	0.952524053275865
MAGE_TF_0033	19q12::rnase_h_sequence_compatibility::accepted	19q12	rnase_h_sequence_compatibility	ENSG00000166900.17	STX3	39	-0.0961517774495322	0.17984630519496	-0.534633043171503	0.597446432934411	26	0.984115020830505
MAGE_TF_0033	19q12::rnase_h_sequence_compatibility::accepted	19q12	rnase_h_sequence_compatibility	ENSG00000166902.5	MRPL16	39	0.0089503369870418	0.0877094766698979	0.102045267248911	0.919503688413415	26	0.997564767685253
MAGE_TF_0033	19q12::rnase_h_sequence_compatibility::accepted	19q12	rnase_h_sequence_compatibility	ENSG00000110079.19	MS4A4A	39	-0.0993280094470576	0.182860570385964	-0.543189869950672	0.591626079226346	26	0.983601446528794
MAGE_TF_0033	19q12::rnase_h_sequence_compatibility::accepted	19q12	rnase_h_sequence_compatibility	ENSG00000214787.10	MS4A4E	39	-0.204893943758158	0.125271216235455	-1.63560273393568	0.113973158117837	26	0.929863487836591
MAGE_TF_0033	19q12::rnase_h_sequence_compatibility::accepted	19q12	rnase_h_sequence_compatibility	ENSG00000166927.13	MS4A7	39	-0.110533918911392	0.250705280068519	-0.440891866661852	0.662935677025962	26	0.987755047159904
MAGE_TF_0033	19q12::rnase_h_sequence_compatibility::accepted	19q12	rnase_h_sequence_compatibility	ENSG00000166928.11	MS4A14	39	-0.205308497436426	0.237049203275584	-0.866100769795636	0.394357190819795	26	0.970084301569992
MAGE_TF_0033	19q12::rnase_h_sequence_compatibility::accepted	19q12	rnase_h_sequence_compatibility	ENSG00000156738.18	MS4A1	39	-0.187977573312429	0.213630034345144	-0.879921092971079	0.38696301315279	26	0.969071514591694
MAGE_TF_0033	19q12::rnase_h_sequence_compatibility::accepted	19q12	rnase_h_sequence_compatibility	ENSG00000166961.15	MS4A15	39	0.166747026369535	0.157650310344157	1.05770185929555	0.299920037701318	26	0.960886869990705
MAGE_TF_0033	19q12::rnase_h_sequence_compatibility::accepted	19q12	rnase_h_sequence_compatibility	ENSG00000172689.2	MS4A10	39	0.160509051166965	0.183948909537996	0.87257408358711	0.390882619840612	26	0.969427862710133
MAGE_TF_0033	19q12::rnase_h_sequence_compatibility::accepted	19q12	rnase_h_sequence_compatibility	ENSG00000110104.13	CCDC86	39	0.0282015100882006	0.0899599170342297	0.313489729847905	0.756409829196372	26	0.99188374659225
MAGE_TF_0033	19q12::rnase_h_sequence_compatibility::accepted	19q12	rnase_h_sequence_compatibility	ENSG00000110107.9	PRPF19	39	-0.178223177586617	0.0889913543588639	-2.00270215989657	0.0557395680149243	26	0.910434894039068
MAGE_TF_0033	19q12::rnase_h_sequence_compatibility::accepted	19q12	rnase_h_sequence_compatibility	ENSG00000110108.10	TMEM109	39	-0.233158015337374	0.160520177046085	-1.45251531382522	0.158320975192241	26	0.939745575197864
MAGE_TF_0033	19q12::rnase_h_sequence_compatibility::accepted	19q12	rnase_h_sequence_compatibility	ENSG00000006118.15	TMEM132A	39	-0.108082229640801	0.181208131051463	-0.596453531161392	0.556030424942275	26	0.9818073317037
MAGE_TF_0033	19q12::rnase_h_sequence_compatibility::accepted	19q12	rnase_h_sequence_compatibility	ENSG00000256196.2	RP11-881M11.4	39	-0.365181450497077	0.197459621704073	-1.84939810653727	0.0758004439602168	26	0.920710796373658
MAGE_TF_0033	19q12::rnase_h_sequence_compatibility::accepted	19q12	rnase_h_sequence_compatibility	ENSG00000110446.12	SLC15A3	39	-0.125680296257776	0.163182753071625	-0.770181247050118	0.448134322987574	26	0.974325082009158
MAGE_TF_0033	19q12::rnase_h_sequence_compatibility::accepted	19q12	rnase_h_sequence_compatibility	ENSG00000013725.14	CD6	39	-0.288440617148643	0.205600341521782	-1.40291895924737	0.172470408125669	26	0.942268635397424
MAGE_TF_0033	19q12::rnase_h_sequence_compatibility::accepted	19q12	rnase_h_sequence_compatibility	ENSG00000110448.11	CD5	39	-0.149869223199704	0.226971927692502	-0.66029849912869	0.514870106060724	26	0.979396811991217
MAGE_TF_0033	19q12::rnase_h_sequence_compatibility::accepted	19q12	rnase_h_sequence_compatibility	ENSG00000279549.1	AP000437.3	39	-0.120636272701576	0.229100397551047	-0.526565095438982	0.602959366031365	26	0.984408859591529
MAGE_TF_0033	19q12::rnase_h_sequence_compatibility::accepted	19q12	rnase_h_sequence_compatibility	ENSG00000167987.11	VPS37C	39	0.121674071435918	0.178418715262746	0.681958006797301	0.501295995989683	26	0.978753457303152
MAGE_TF_0033	19q12::rnase_h_sequence_compatibility::accepted	19q12	rnase_h_sequence_compatibility	ENSG00000167992.13	VWCE	39	-0.315471321495932	0.229323949206217	-1.37565798333714	0.180664040827197	26	0.943592388397997
MAGE_TF_0033	19q12::rnase_h_sequence_compatibility::accepted	19q12	rnase_h_sequence_compatibility	ENSG00000149476.16	TKFC	39	-0.102958466086764	0.101953693793134	-1.00985518284084	0.321871005978409	26	0.963341098390942
MAGE_TF_0033	19q12::rnase_h_sequence_compatibility::accepted	19q12	rnase_h_sequence_compatibility	ENSG00000167986.15	DDB1	39	-0.100115302045521	0.111084474556055	-0.901253775071881	0.375726551428526	26	0.968005949692286
MAGE_TF_0033	19q12::rnase_h_sequence_compatibility::accepted	19q12	rnase_h_sequence_compatibility	ENSG00000279246.1	RP11-286N22.14	39	-0.053836407721628	0.175728438916629	-0.306361383812039	0.761769436420405	26	0.992120899453742
MAGE_TF_0033	19q12::rnase_h_sequence_compatibility::accepted	19q12	rnase_h_sequence_compatibility	ENSG00000162144.10	CYB561A3	39	-0.0764723353028137	0.158135221092878	-0.483588252979385	0.632726019686331	26	0.986386215279812
MAGE_TF_0033	19q12::rnase_h_sequence_compatibility::accepted	19q12	rnase_h_sequence_compatibility	ENSG00000149483.12	TMEM138	39	-0.257164441665162	0.141430932809121	-1.81830407646563	0.0805572126721076	26	0.922225981382907
MAGE_TF_0033	19q12::rnase_h_sequence_compatibility::accepted	19q12	rnase_h_sequence_compatibility	ENSG00000187049.10	TMEM216	39	0.0532412700080791	0.179565079171137	0.296501247647027	0.769202932913013	26	0.992523710106024
MAGE_TF_0033	19q12::rnase_h_sequence_compatibility::accepted	19q12	rnase_h_sequence_compatibility	ENSG00000279632.1	RP11-286N22.6	39	0.216442859414156	0.175500409787971	1.23328976653473	0.228501784726185	26	0.951247968275241
MAGE_TF_0033	19q12::rnase_h_sequence_compatibility::accepted	19q12	rnase_h_sequence_compatibility	ENSG00000256591.5	RP11-286N22.8	39	0.221732883375061	0.21041733221925	1.05377670668318	0.301680075120231	26	0.96104439902305
MAGE_TF_0033	19q12::rnase_h_sequence_compatibility::accepted	19q12	rnase_h_sequence_compatibility	ENSG00000149532.16	CPSF7	39	-0.215074380149421	0.179925249093055	-1.19535407750464	0.242738137416852	26	0.953521359598113
MAGE_TF_0033	19q12::rnase_h_sequence_compatibility::accepted	19q12	rnase_h_sequence_compatibility	ENSG00000167985.7	SDHAF2	39	0.168187610194695	0.136455411092776	1.2325462863495	0.228774621231818	26	0.95127382936378
MAGE_TF_0033	19q12::rnase_h_sequence_compatibility::accepted	19q12	rnase_h_sequence_compatibility	ENSG00000162148.11	PPP1R32	39	0.110601546268159	0.128702639497627	0.859357249391906	0.397997765326157	26	0.970471652724098
MAGE_TF_0033	19q12::rnase_h_sequence_compatibility::accepted	19q12	rnase_h_sequence_compatibility	ENSG00000243742.5	RPLP0P2	39	-0.143739707015202	0.196427811187961	-0.731768613343953	0.470854685518432	26	0.976196514028128
MAGE_TF_0033	19q12::rnase_h_sequence_compatibility::accepted	19q12	rnase_h_sequence_compatibility	ENSG00000124920.14	MYRF	39	-0.132833980805517	0.220852615186157	-0.601459850016042	0.552742371626775	26	0.981649045379602
MAGE_TF_0033	19q12::rnase_h_sequence_compatibility::accepted	19q12	rnase_h_sequence_compatibility	ENSG00000134825.16	TMEM258	39	0.0915771776560567	0.147194975840341	0.62214880048208	0.53926219912511	26	0.980921180304048
MAGE_TF_0033	19q12::rnase_h_sequence_compatibility::accepted	19q12	rnase_h_sequence_compatibility	ENSG00000168496.4	FEN1	39	0.0453428599290534	0.110547821312972	0.410165115788969	0.685045086116725	26	0.989000885840572
MAGE_TF_0033	19q12::rnase_h_sequence_compatibility::accepted	19q12	rnase_h_sequence_compatibility	ENSG00000134824.14	FADS2	39	-0.142381157872902	0.125971378415488	-1.13026593551504	0.268683522181879	26	0.956384306421431
MAGE_TF_0033	19q12::rnase_h_sequence_compatibility::accepted	19q12	rnase_h_sequence_compatibility	ENSG00000149485.19	FADS1	39	-0.0602698178279734	0.176928035685661	-0.340645944518661	0.736107337246224	26	0.991304769558371
MAGE_TF_0033	19q12::rnase_h_sequence_compatibility::accepted	19q12	rnase_h_sequence_compatibility	ENSG00000221968.9	FADS3	39	0.12377722437391	0.183441536229749	0.674750260589221	0.505790741829187	26	0.979034781152144
MAGE_TF_0033	19q12::rnase_h_sequence_compatibility::accepted	19q12	rnase_h_sequence_compatibility	ENSG00000167995.17	BEST1	39	0.157884657863264	0.190701319809622	0.827915915951083	0.415253228086307	26	0.972062812045189
MAGE_TF_0033	19q12::rnase_h_sequence_compatibility::accepted	19q12	rnase_h_sequence_compatibility	ENSG00000167996.16	FTH1	39	0.0058181817239743	0.185488445066626	0.0313668149079826	0.975216556230065	26	0.999151888673329
MAGE_TF_0033	19q12::rnase_h_sequence_compatibility::accepted	19q12	rnase_h_sequence_compatibility	ENSG00000279491.1	RP11-810P12.7	39	-0.084785819451674	0.22075136358229	-0.384078349849324	0.704043610627077	26	0.989864782354303
MAGE_TF_0033	19q12::rnase_h_sequence_compatibility::accepted	19q12	rnase_h_sequence_compatibility	ENSG00000255553.2	LINC02733	39	-0.113632626118993	0.211060021669638	-0.53839009974545	0.594887489382787	26	0.983927510623737
MAGE_TF_0033	19q12::rnase_h_sequence_compatibility::accepted	19q12	rnase_h_sequence_compatibility	ENSG00000149503.13	INCENP	39	-0.0253884156387643	0.20804308189029	-0.122034414257296	0.903810107419895	26	0.997097074580788
MAGE_TF_0033	19q12::rnase_h_sequence_compatibility::accepted	19q12	rnase_h_sequence_compatibility	ENSG00000162174.12	ASRGL1	39	0.283267759821318	0.183673860740604	1.54223229521683	0.135101838692225	26	0.935550361334953
MAGE_TF_0033	19q12::rnase_h_sequence_compatibility::accepted	19q12	rnase_h_sequence_compatibility	ENSG00000124942.14	AHNAK	39	0.259765098828358	0.151476176740271	1.7148907796489	0.0982624491910586	26	0.926216527495418
MAGE_TF_0033	19q12::rnase_h_sequence_compatibility::accepted	19q12	rnase_h_sequence_compatibility	ENSG00000254772.10	EEF1G	39	0.0567566556772294	0.140273278116764	0.404614880604594	0.689070121721354	26	0.989109956255724
MAGE_TF_0033	19q12::rnase_h_sequence_compatibility::accepted	19q12	rnase_h_sequence_compatibility	ENSG00000255508.7	RP11-864I4.1	39	0.212341491944248	0.178327656060826	1.19073786217332	0.244514628099182	26	0.953911188261564
MAGE_TF_0033	19q12::rnase_h_sequence_compatibility::accepted	19q12	rnase_h_sequence_compatibility	ENSG00000149016.16	TUT1	39	-0.186679393716868	0.174561852478193	-1.06941689187327	0.294710168550964	26	0.960017527833137
MAGE_TF_0033	19q12::rnase_h_sequence_compatibility::accepted	19q12	rnase_h_sequence_compatibility	ENSG00000149480.7	MTA2	39	-0.146256316727411	0.125972810682709	-1.16101495183584	0.256184807910042	26	0.954904185316479
MAGE_TF_0033	19q12::rnase_h_sequence_compatibility::accepted	19q12	rnase_h_sequence_compatibility	ENSG00000149489.9	ROM1	39	-0.160059799078031	0.221283595362377	-0.723324288074381	0.475938226554585	26	0.976751069733898
MAGE_TF_0033	19q12::rnase_h_sequence_compatibility::accepted	19q12	rnase_h_sequence_compatibility	ENSG00000149499.12	EML3	39	0.122918585023787	0.114747416818314	1.07121004055726	0.293918423307558	26	0.959897712682736
MAGE_TF_0033	19q12::rnase_h_sequence_compatibility::accepted	19q12	rnase_h_sequence_compatibility	ENSG00000149541.10	B3GAT3	39	0.163605026332982	0.142409859740927	1.14883215692097	0.261084771588538	26	0.955345991054823
MAGE_TF_0033	19q12::rnase_h_sequence_compatibility::accepted	19q12	rnase_h_sequence_compatibility	ENSG00000089597.18	GANAB	39	-0.0481765615667517	0.135461612905632	-0.355647334572294	0.724974017195007	26	0.990816500255133
MAGE_TF_0033	19q12::rnase_h_sequence_compatibility::accepted	19q12	rnase_h_sequence_compatibility	ENSG00000185085.2	INTS5	39	0.157366675708559	0.167255274706557	0.940877206920097	0.355428005735773	26	0.966494881574468
MAGE_TF_0033	19q12::rnase_h_sequence_compatibility::accepted	19q12	rnase_h_sequence_compatibility	ENSG00000278615.5	C11orf98	39	0.0435021654011733	0.109481359531688	0.397347690851264	0.694354396944269	26	0.989479752344309
MAGE_TF_0033	19q12::rnase_h_sequence_compatibility::accepted	19q12	rnase_h_sequence_compatibility	ENSG00000214756.8	CSKMT	39	0.108454842849829	0.202757241665809	0.534899971802675	0.597264452261596	26	0.984115020830505
MAGE_TF_0033	19q12::rnase_h_sequence_compatibility::accepted	19q12	rnase_h_sequence_compatibility	ENSG00000204922.5	UQCC3	39	0.0768912130120391	0.125320084355534	0.613558580074828	0.544838058344569	26	0.981312646775871
MAGE_TF_0033	19q12::rnase_h_sequence_compatibility::accepted	19q12	rnase_h_sequence_compatibility	ENSG00000162194.12	LBHD1	39	-0.0030372433732411	0.111557920514709	-0.0272257080378322	0.978487610588295	26	0.999248931079319
MAGE_TF_0033	19q12::rnase_h_sequence_compatibility::accepted	19q12	rnase_h_sequence_compatibility	ENSG00000162191.14	UBXN1	39	-0.0297674267331058	0.162998873499439	-0.182623512015917	0.856509974848991	26	0.99564139931151
MAGE_TF_0033	19q12::rnase_h_sequence_compatibility::accepted	19q12	rnase_h_sequence_compatibility	ENSG00000177363.5	LRRN4CL	39	-0.103269716621081	0.200433836577962	-0.515230952937991	0.610744812208601	26	0.984955722851767
MAGE_TF_0033	19q12::rnase_h_sequence_compatibility::accepted	19q12	rnase_h_sequence_compatibility	ENSG00000162188.6	GNG3	39	-0.189136886251009	0.188081371578344	-1.0056120107154	0.323870014126767	26	0.963632121913672
MAGE_TF_0033	19q12::rnase_h_sequence_compatibility::accepted	19q12	rnase_h_sequence_compatibility	ENSG00000168000.16	BSCL2	39	-0.249596094497133	0.149703532147578	-1.66726924152385	0.107463358955172	26	0.928333320210505
MAGE_TF_0033	19q12::rnase_h_sequence_compatibility::accepted	19q12	rnase_h_sequence_compatibility	ENSG00000234857.2	HNRNPUL2-BSCL2	39	-0.133063910064552	0.158576771482501	-0.839113502063169	0.409054810188706	26	0.971566508146979
MAGE_TF_0033	19q12::rnase_h_sequence_compatibility::accepted	19q12	rnase_h_sequence_compatibility	ENSG00000214753.4	HNRNPUL2	39	0.0007097871180407	0.188752896288666	0.0037604038507322	0.99702834350269	26	0.999836860515403
MAGE_TF_0033	19q12::rnase_h_sequence_compatibility::accepted	19q12	rnase_h_sequence_compatibility	ENSG00000162222.14	TTC9C	39	-0.0741100804869866	0.175582740789511	-0.422080667802252	0.676435948863007	26	0.988574670887997
MAGE_TF_0033	19q12::rnase_h_sequence_compatibility::accepted	19q12	rnase_h_sequence_compatibility	ENSG00000185670.9	ZBTB3	39	0.119230318476865	0.221016290309567	0.539463938652959	0.594157068901745	26	0.98387181281686
MAGE_TF_0033	19q12::rnase_h_sequence_compatibility::accepted	19q12	rnase_h_sequence_compatibility	ENSG00000168002.12	POLR2G	39	-0.0953388612042716	0.0999449545132763	-0.953913698480969	0.348912585023194	26	0.965953265162207
MAGE_TF_0033	19q12::rnase_h_sequence_compatibility::accepted	19q12	rnase_h_sequence_compatibility	ENSG00000162227.8	TAF6L	39	0.125369108413763	0.109389063598836	1.14608448312101	0.26219931737552	26	0.95555933862171
MAGE_TF_0033	19q12::rnase_h_sequence_compatibility::accepted	19q12	rnase_h_sequence_compatibility	ENSG00000269176.2	RP11-727F15.12	39	0.173190256512396	0.184991003735993	0.936209075115686	0.357780697965119	26	0.966684639298052
MAGE_TF_0033	19q12::rnase_h_sequence_compatibility::accepted	19q12	rnase_h_sequence_compatibility	ENSG00000185475.11	TMEM179B	39	0.0428289887593592	0.141485947195753	0.302708428704252	0.764520707472366	26	0.992317626954768
MAGE_TF_0033	19q12::rnase_h_sequence_compatibility::accepted	19q12	rnase_h_sequence_compatibility	ENSG00000168569.8	TMEM223	39	0.27355303998514	0.13841967699653	1.97625833205778	0.058825119326973	26	0.912591585108306
MAGE_TF_0033	19q12::rnase_h_sequence_compatibility::accepted	19q12	rnase_h_sequence_compatibility	ENSG00000162231.14	NXF1	39	-0.198146516933902	0.132167231446234	-1.49921061949844	0.14586428595789	26	0.937638579772032
MAGE_TF_0033	19q12::rnase_h_sequence_compatibility::accepted	19q12	rnase_h_sequence_compatibility	ENSG00000162236.13	STX5	39	0.0857609764190981	0.174403538826781	0.491738739913279	0.627030093094959	26	0.986068388836205
MAGE_TF_0033	19q12::rnase_h_sequence_compatibility::accepted	19q12	rnase_h_sequence_compatibility	ENSG00000256690.1	RP11-727F15.9	39	0.111649240687115	0.174660000673158	0.639237605959043	0.528260609945176	26	0.980067332935244
MAGE_TF_0033	19q12::rnase_h_sequence_compatibility::accepted	19q12	rnase_h_sequence_compatibility	ENSG00000222328.1	RNU2-2P	39	-0.0973703327628262	0.22493377959931	-0.432884437972272	0.668668562247163	26	0.988044514184184
MAGE_TF_0033	19q12::rnase_h_sequence_compatibility::accepted	19q12	rnase_h_sequence_compatibility	ENSG00000133316.16	WDR74	39	-0.0707841335810042	0.128695197908972	-0.550013790188743	0.587004296254457	26	0.983405086927473
MAGE_TF_0033	19q12::rnase_h_sequence_compatibility::accepted	19q12	rnase_h_sequence_compatibility	ENSG00000255717.7	SNHG1	39	-0.120137604150933	0.158789639134996	-0.756583394265397	0.456100962494265	26	0.97504162107345
MAGE_TF_0033	19q12::rnase_h_sequence_compatibility::accepted	19q12	rnase_h_sequence_compatibility	ENSG00000168003.18	SLC3A2	39	-0.121641626440942	0.120369502211323	-1.01056849290101	0.321535795939385	26	0.963324656024914
MAGE_TF_0033	19q12::rnase_h_sequence_compatibility::accepted	19q12	rnase_h_sequence_compatibility	ENSG00000133321.11	PLAAT4	39	0.144428633622333	0.231388151820415	0.624183358076292	0.537946025268795	26	0.980813355267681
MAGE_TF_0033	19q12::rnase_h_sequence_compatibility::accepted	19q12	rnase_h_sequence_compatibility	ENSG00000133328.4	PLAAT2	39	0.0060787317613474	0.166050693019236	0.0366076867902214	0.971077438944022	26	0.999021468904198
MAGE_TF_0033	19q12::rnase_h_sequence_compatibility::accepted	19q12	rnase_h_sequence_compatibility	ENSG00000176485.13	PLAAT3	39	0.0927976823525868	0.199751988573318	0.464564498282958	0.646110255755991	26	0.986951779691642
MAGE_TF_0033	19q12::rnase_h_sequence_compatibility::accepted	19q12	rnase_h_sequence_compatibility	ENSG00000184743.13	ATL3	39	0.0959138780233451	0.11270790653859	0.850995116216671	0.402541838809483	26	0.970896875294281
MAGE_TF_0033	19q12::rnase_h_sequence_compatibility::accepted	19q12	rnase_h_sequence_compatibility	ENSG00000133318.14	RTN3	39	0.223161667217964	0.155877049427321	1.43165185662573	0.164155720595301	26	0.940588349490352
MAGE_TF_0033	19q12::rnase_h_sequence_compatibility::accepted	19q12	rnase_h_sequence_compatibility	ENSG00000188070.9	C11orf95	39	0.0782203740362817	0.178268000040616	0.4387796689168	0.664445886360298	26	0.987814296449144
MAGE_TF_0033	19q12::rnase_h_sequence_compatibility::accepted	19q12	rnase_h_sequence_compatibility	ENSG00000168005.9	SPINDOC	39	-0.034216628428589	0.150146278926753	-0.22788862083809	0.821515497179169	26	0.99435950221814
MAGE_TF_0033	19q12::rnase_h_sequence_compatibility::accepted	19q12	rnase_h_sequence_compatibility	ENSG00000072518.22	MARK2	39	0.186217428312047	0.183765475774387	1.01334283562964	0.320234327339829	26	0.963126906972274
MAGE_TF_0033	19q12::rnase_h_sequence_compatibility::accepted	19q12	rnase_h_sequence_compatibility	ENSG00000167771.6	RCOR2	39	-0.0081062253832245	0.219032678118806	-0.0370092054429778	0.970760361469016	26	0.999021468904198
MAGE_TF_0033	19q12::rnase_h_sequence_compatibility::accepted	19q12	rnase_h_sequence_compatibility	ENSG00000110583.13	NAA40	39	0.0257662284645754	0.122152602288402	0.210934748682155	0.834582715893305	26	0.994896289489082
MAGE_TF_0033	19q12::rnase_h_sequence_compatibility::accepted	19q12	rnase_h_sequence_compatibility	ENSG00000176340.4	COX8A	39	-0.0397431800119269	0.144359476702703	-0.275307038510364	0.785256483539721	26	0.993245809718078
MAGE_TF_0033	19q12::rnase_h_sequence_compatibility::accepted	19q12	rnase_h_sequence_compatibility	ENSG00000256100.1	AP000721.4	39	-0.051660525804938	0.180002790007749	-0.286998472649863	0.776388340715667	26	0.992898141844351
MAGE_TF_0033	19q12::rnase_h_sequence_compatibility::accepted	19q12	rnase_h_sequence_compatibility	ENSG00000167770.12	OTUB1	39	-0.0287414598283777	0.136235279023034	-0.21096928809107	0.834556044003907	26	0.994896289489082
MAGE_TF_0033	19q12::rnase_h_sequence_compatibility::accepted	19q12	rnase_h_sequence_compatibility	ENSG00000133315.12	MACROD1	39	-0.0514901331545192	0.153733275948686	-0.334931606945693	0.740363881048048	26	0.991458843548201
MAGE_TF_0033	19q12::rnase_h_sequence_compatibility::accepted	19q12	rnase_h_sequence_compatibility	ENSG00000168439.17	STIP1	39	-0.226892744195948	0.169439514071648	-1.33907810960793	0.192135509474772	26	0.944926704085851
MAGE_TF_0033	19q12::rnase_h_sequence_compatibility::accepted	19q12	rnase_h_sequence_compatibility	ENSG00000149781.13	FERMT3	39	-0.171766207319419	0.100817205453656	-1.70373902496611	0.100355209392414	26	0.926945738838132
MAGE_TF_0033	19q12::rnase_h_sequence_compatibility::accepted	19q12	rnase_h_sequence_compatibility	ENSG00000149761.9	NUDT22	39	0.0846750791658921	0.100524495210777	0.842332796482568	0.407283610135199	26	0.971288250098647
MAGE_TF_0033	19q12::rnase_h_sequence_compatibility::accepted	19q12	rnase_h_sequence_compatibility	ENSG00000149743.14	TRPT1	39	0.0116040283372969	0.152610149701592	0.0760370680455192	0.939971683807331	26	0.998097027404314
MAGE_TF_0033	19q12::rnase_h_sequence_compatibility::accepted	19q12	rnase_h_sequence_compatibility	ENSG00000110011.13	DNAJC4	39	0.163511276157454	0.174794274241539	0.935449841632148	0.358164322954694	26	0.966773394918678
MAGE_TF_0033	19q12::rnase_h_sequence_compatibility::accepted	19q12	rnase_h_sequence_compatibility	ENSG00000256116.1	RP11-783K16.14	39	0.035106828465271	0.198364916514637	0.176981036173706	0.860894764001867	26	0.995936440576246
MAGE_TF_0033	19q12::rnase_h_sequence_compatibility::accepted	19q12	rnase_h_sequence_compatibility	ENSG00000173511.10	VEGFB	39	0.0256292724280057	0.230816032352127	0.11103766132201	0.912439213102024	26	0.997410860169525
MAGE_TF_0033	19q12::rnase_h_sequence_compatibility::accepted	19q12	rnase_h_sequence_compatibility	ENSG00000173486.14	FKBP2	39	0.0348658381527201	0.138881648960457	0.251047121154554	0.803751151073667	26	0.993735256719757
MAGE_TF_0033	19q12::rnase_h_sequence_compatibility::accepted	19q12	rnase_h_sequence_compatibility	ENSG00000286264.2	RP11-783K16.16	39	0.286510673526044	0.210215832009693	1.36293575411025	0.184591176916448	26	0.944120749255264
MAGE_TF_0033	19q12::rnase_h_sequence_compatibility::accepted	19q12	rnase_h_sequence_compatibility	ENSG00000256940.2	PPP1R14B-AS1	39	0.0470781197664675	0.201420195461019	0.233730881149793	0.81702447986242	26	0.994244572759594
MAGE_TF_0033	19q12::rnase_h_sequence_compatibility::accepted	19q12	rnase_h_sequence_compatibility	ENSG00000173457.11	PPP1R14B	39	-0.0852403873461215	0.178469319267131	-0.47761927762236	0.63691211106677	26	0.986617605014412
MAGE_TF_0033	19q12::rnase_h_sequence_compatibility::accepted	19q12	rnase_h_sequence_compatibility	ENSG00000257086.1	RP11-783K16.13	39	0.0305309634579151	0.164071241744062	0.186083576459675	0.853823453512555	26	0.995598427292713
MAGE_TF_0033	19q12::rnase_h_sequence_compatibility::accepted	19q12	rnase_h_sequence_compatibility	ENSG00000149782.13	PLCB3	39	-0.0994799514132623	0.151904260985892	-0.654885852230975	0.518293561079541	26	0.97961673284345
MAGE_TF_0033	19q12::rnase_h_sequence_compatibility::accepted	19q12	rnase_h_sequence_compatibility	ENSG00000173264.15	GPR137	39	-0.0433365967498291	0.130893811212747	-0.331082091263983	0.743236101787582	26	0.99154350570877
MAGE_TF_0033	19q12::rnase_h_sequence_compatibility::accepted	19q12	rnase_h_sequence_compatibility	ENSG00000002330.14	BAD	39	0.0477637590634219	0.151602650389066	0.315058865665233	0.755231692439278	26	0.99181173421979
MAGE_TF_0033	19q12::rnase_h_sequence_compatibility::accepted	19q12	rnase_h_sequence_compatibility	ENSG00000219435.6	CATSPERZ	39	0.0486323544490695	0.205972207994286	0.236111244922998	0.815196477378791	26	0.994132394662868
MAGE_TF_0033	19q12::rnase_h_sequence_compatibility::accepted	19q12	rnase_h_sequence_compatibility	ENSG00000173153.17	ESRRA	39	0.0745388469496082	0.146508592315988	0.508767750555159	0.615205433184667	26	0.985356980555571
MAGE_TF_0033	19q12::rnase_h_sequence_compatibility::accepted	19q12	rnase_h_sequence_compatibility	ENSG00000173113.7	TRMT112	39	0.0377316073130587	0.12037466049433	0.313451412100439	0.756438606395686	26	0.99188374659225
MAGE_TF_0033	19q12::rnase_h_sequence_compatibility::accepted	19q12	rnase_h_sequence_compatibility	ENSG00000126432.14	PRDX5	39	0.144835309720254	0.128624011073887	1.12603633264907	0.270436877305514	26	0.956504213763166
MAGE_TF_0033	19q12::rnase_h_sequence_compatibility::accepted	19q12	rnase_h_sequence_compatibility	ENSG00000236935.1	AP003774.1	39	-0.0033461664534562	0.239566399919297	-0.0139675950157598	0.988962463548044	26	0.999467761466642
MAGE_TF_0033	19q12::rnase_h_sequence_compatibility::accepted	19q12	rnase_h_sequence_compatibility	ENSG00000168071.22	CCDC88B	39	0.332839569374801	0.106211889820823	3.13373173131835	0.0042436928008437	26	0.878374679303193
MAGE_TF_0033	19q12::rnase_h_sequence_compatibility::accepted	19q12	rnase_h_sequence_compatibility	ENSG00000162302.13	RPS6KA4	39	0.0974403591409456	0.0919793312877698	1.0593723369883	0.299173198585501	26	0.960774534406163
MAGE_TF_0033	19q12::rnase_h_sequence_compatibility::accepted	19q12	rnase_h_sequence_compatibility	ENSG00000110076.19	NRXN2	39	-0.136595312312767	0.204257814593719	-0.668739713016431	0.509556022021956	26	0.979139122894959
MAGE_TF_0033	19q12::rnase_h_sequence_compatibility::accepted	19q12	rnase_h_sequence_compatibility	ENSG00000068831.19	RASGRP2	39	0.135248439983123	0.18016872178629	0.750676580497415	0.45958773009363	26	0.975316081946758
MAGE_TF_0033	19q12::rnase_h_sequence_compatibility::accepted	19q12	rnase_h_sequence_compatibility	ENSG00000068976.14	PYGM	39	0.080715824597365	0.175548065614887	0.459793301137464	0.649486394676132	26	0.987146875626735
MAGE_TF_0033	19q12::rnase_h_sequence_compatibility::accepted	19q12	rnase_h_sequence_compatibility	ENSG00000168066.21	SF1	39	-0.0577132239824448	0.164758380718974	-0.350290065552935	0.728943016666123	26	0.991070267562012
MAGE_TF_0033	19q12::rnase_h_sequence_compatibility::accepted	19q12	rnase_h_sequence_compatibility	ENSG00000269038.1	SF1-DT	39	-0.0438992541370575	0.171829103304167	-0.255482064987258	0.800361097205953	26	0.993626373672553
MAGE_TF_0033	19q12::rnase_h_sequence_compatibility::accepted	19q12	rnase_h_sequence_compatibility	ENSG00000168067.12	MAP4K2	39	0.0242446698481723	0.175993653859368	0.137758773208638	0.891492398578424	26	0.996844165899733
MAGE_TF_0033	19q12::rnase_h_sequence_compatibility::accepted	19q12	rnase_h_sequence_compatibility	ENSG00000133895.18	MEN1	39	-0.0971960075897473	0.0928591084609402	-1.04670407890715	0.304869782609865	26	0.961377681245731
MAGE_TF_0033	19q12::rnase_h_sequence_compatibility::accepted	19q12	rnase_h_sequence_compatibility	ENSG00000171219.9	CDC42BPG	39	0.313871361018219	0.198556253203251	1.58076794840063	0.126021321603305	26	0.933939088495765
MAGE_TF_0033	19q12::rnase_h_sequence_compatibility::accepted	19q12	rnase_h_sequence_compatibility	ENSG00000110047.18	EHD1	39	0.167243315946003	0.19183618689065	0.871802753467646	0.391295597977783	26	0.969427862710133
MAGE_TF_0033	19q12::rnase_h_sequence_compatibility::accepted	19q12	rnase_h_sequence_compatibility	ENSG00000110046.13	ATG2A	39	0.0791384475772543	0.139091875203065	0.568965278969152	0.574262283174622	26	0.982644126936611
MAGE_TF_0033	19q12::rnase_h_sequence_compatibility::accepted	19q12	rnase_h_sequence_compatibility	ENSG00000068971.14	PPP2R5B	39	0.373763800660249	0.170370438381154	2.19383012811213	0.0373832677809225	26	0.901897456902738
MAGE_TF_0033	19q12::rnase_h_sequence_compatibility::accepted	19q12	rnase_h_sequence_compatibility	ENSG00000168062.10	BATF2	39	0.0742549640307126	0.187830385383651	0.395329881685777	0.695824437760989	26	0.989586870315269
MAGE_TF_0033	19q12::rnase_h_sequence_compatibility::accepted	19q12	rnase_h_sequence_compatibility	ENSG00000213465.8	ARL2	39	-0.0347691583506578	0.161012006221481	-0.215941401927698	0.830718615114161	26	0.994681448152462
MAGE_TF_0033	19q12::rnase_h_sequence_compatibility::accepted	19q12	rnase_h_sequence_compatibility	ENSG00000273003.1	ARL2-SNX15	39	-0.217068752685862	0.204596508403724	-1.06096020102907	0.298464513108955	26	0.960593602490272
MAGE_TF_0033	19q12::rnase_h_sequence_compatibility::accepted	19q12	rnase_h_sequence_compatibility	ENSG00000110025.13	SNX15	39	-0.0983698663618788	0.15752902192333	-0.624455514043349	0.537770094616986	26	0.980802904109715
MAGE_TF_0033	19q12::rnase_h_sequence_compatibility::accepted	19q12	rnase_h_sequence_compatibility	ENSG00000168061.17	SAC3D1	39	-0.0374521367083396	0.1352993063014	-0.27680952498684	0.784115141069118	26	0.993219934897771
MAGE_TF_0033	19q12::rnase_h_sequence_compatibility::accepted	19q12	rnase_h_sequence_compatibility	ENSG00000168060.16	NAALADL1	39	-0.201045228726881	0.226973589465535	-0.88576485572745	0.383863568245974	26	0.968712473657131
MAGE_TF_0033	19q12::rnase_h_sequence_compatibility::accepted	19q12	rnase_h_sequence_compatibility	ENSG00000146670.10	CDCA5	39	-0.193277341113936	0.188094064176911	-1.02755683418138	0.313623648593427	26	0.962450849282761
MAGE_TF_0033	19q12::rnase_h_sequence_compatibility::accepted	19q12	rnase_h_sequence_compatibility	ENSG00000162300.13	ZFPL1	39	-0.014962097973121	0.151404635053973	-0.0988219281912158	0.922037631354978	26	0.997625798822214
MAGE_TF_0033	19q12::rnase_h_sequence_compatibility::accepted	19q12	rnase_h_sequence_compatibility	ENSG00000149823.9	VPS51	39	0.231512621077545	0.122191746200838	1.89466660617997	0.0693097385145507	26	0.918373910840241
MAGE_TF_0033	19q12::rnase_h_sequence_compatibility::accepted	19q12	rnase_h_sequence_compatibility	ENSG00000187066.9	TMEM262	39	0.0085867802743086	0.150057068200611	0.0572234309071601	0.95480472794573	26	0.998632797154257
MAGE_TF_0033	19q12::rnase_h_sequence_compatibility::accepted	19q12	rnase_h_sequence_compatibility	ENSG00000254501.1	AP003068.9	39	-0.218853223913696	0.253922091950902	-0.861891229046796	0.396627256795321	26	0.970278450959566
MAGE_TF_0033	19q12::rnase_h_sequence_compatibility::accepted	19q12	rnase_h_sequence_compatibility	ENSG00000149809.17	TM7SF2	39	-0.0891271037087808	0.151486472091585	-0.588350249881696	0.561373829193843	26	0.982060990771503
MAGE_TF_0033	19q12::rnase_h_sequence_compatibility::accepted	19q12	rnase_h_sequence_compatibility	ENSG00000174276.7	ZNHIT2	39	-0.0402939285442266	0.135378281682826	-0.297639533042901	0.76834362354934	26	0.992434443502171
MAGE_TF_0033	19q12::rnase_h_sequence_compatibility::accepted	19q12	rnase_h_sequence_compatibility	ENSG00000278952.1	RP11-399J13.2	39	-0.21805673773065	0.196532930574779	-1.10951756071068	0.277364122494146	26	0.957456445730193
MAGE_TF_0033	19q12::rnase_h_sequence_compatibility::accepted	19q12	rnase_h_sequence_compatibility	ENSG00000149806.11	FAU	39	0.204632345244649	0.152918362991126	1.33818032865369	0.192424027940125	26	0.944962962604462
MAGE_TF_0033	19q12::rnase_h_sequence_compatibility::accepted	19q12	rnase_h_sequence_compatibility	ENSG00000149792.9	MRPL49	39	-0.116209314020263	0.11972310658746	-0.970650673313175	0.340666167920396	26	0.964985321592768
MAGE_TF_0033	19q12::rnase_h_sequence_compatibility::accepted	19q12	rnase_h_sequence_compatibility	ENSG00000162298.19	SYVN1	39	0.0309213483194619	0.165022455504447	0.187376610200959	0.852819953121643	26	0.995522578965173
MAGE_TF_0033	19q12::rnase_h_sequence_compatibility::accepted	19q12	rnase_h_sequence_compatibility	ENSG00000255200.1	PGAM1P8	39	0.0999244320300325	0.143114030484205	0.698215483778584	0.491240569152817	26	0.977942485607041
MAGE_TF_0033	19q12::rnase_h_sequence_compatibility::accepted	19q12	rnase_h_sequence_compatibility	ENSG00000014216.16	CAPN1	39	-0.0895912043540067	0.0730257881567933	-1.22684337431108	0.230875598549197	26	0.951871202279699
MAGE_TF_0033	19q12::rnase_h_sequence_compatibility::accepted	19q12	rnase_h_sequence_compatibility	ENSG00000254614.2	AP003068.23	39	-0.162648039424618	0.239630216217865	-0.678745952792294	0.5032962605252	26	0.978945128766947
MAGE_TF_0033	19q12::rnase_h_sequence_compatibility::accepted	19q12	rnase_h_sequence_compatibility	ENSG00000197847.12	SLC22A20P	39	0.0567702823102461	0.238757488065819	0.237773829713755	0.813920324605163	26	0.994068024603098
MAGE_TF_0033	19q12::rnase_h_sequence_compatibility::accepted	19q12	rnase_h_sequence_compatibility	ENSG00000014138.9	POLA2	39	0.0840719836289028	0.15586687855811	0.539383250672844	0.594211937422226	26	0.983875448794955
MAGE_TF_0033	19q12::rnase_h_sequence_compatibility::accepted	19q12	rnase_h_sequence_compatibility	ENSG00000285816.1	RP11-867O8.9	39	-0.0431449977707725	0.176582048272894	-0.244333997667165	0.808890058813304	26	0.993918435614507
MAGE_TF_0033	19q12::rnase_h_sequence_compatibility::accepted	19q12	rnase_h_sequence_compatibility	ENSG00000287917.1	RP11-867O8.11	39	0.492559890013638	0.211494469323062	2.32894927035299	0.0279030400401342	26	0.892915425908946
MAGE_TF_0033	19q12::rnase_h_sequence_compatibility::accepted	19q12	rnase_h_sequence_compatibility	ENSG00000149798.5	CDC42EP2	39	0.203702697862188	0.17990255951798	1.13229460663582	0.26784548717945	26	0.956224954809316
MAGE_TF_0033	19q12::rnase_h_sequence_compatibility::accepted	19q12	rnase_h_sequence_compatibility	ENSG00000133884.10	DPF2	39	-0.139720399603897	0.131569125299624	-1.06195430946059	0.298021433304698	26	0.960500037273761
MAGE_TF_0033	19q12::rnase_h_sequence_compatibility::accepted	19q12	rnase_h_sequence_compatibility	ENSG00000173825.7	TIGD3	39	0.17480481876692	0.160775618054841	1.08725950415749	0.286899178218326	26	0.958502282646813
MAGE_TF_0033	19q12::rnase_h_sequence_compatibility::accepted	19q12	rnase_h_sequence_compatibility	ENSG00000162241.13	SLC25A45	39	0.119136751849312	0.104495281220069	1.14011609383975	0.264632266209729	26	0.955691321171139
MAGE_TF_0033	19q12::rnase_h_sequence_compatibility::accepted	19q12	rnase_h_sequence_compatibility	ENSG00000126391.14	FRMD8	39	0.0394727847033815	0.125889336491481	0.313551455615565	0.756363472977159	26	0.99188374659225
MAGE_TF_0033	19q12::rnase_h_sequence_compatibility::accepted	19q12	rnase_h_sequence_compatibility	ENSG00000245532.9	NEAT1	39	-0.162323746830589	0.125209045179353	-1.29642188867483	0.206219440802385	26	0.946776668293047
MAGE_TF_0033	19q12::rnase_h_sequence_compatibility::accepted	19q12	rnase_h_sequence_compatibility	ENSG00000173727.12	CMB9-22P13.1	39	0.0147790052316379	0.210895151785068	0.0700775011020632	0.944668199440695	26	0.998228414212581
MAGE_TF_0033	19q12::rnase_h_sequence_compatibility::accepted	19q12	rnase_h_sequence_compatibility	ENSG00000251562.8	MALAT1	39	-0.166842987245979	0.123702012553796	-1.3487491739346	0.18904884658077	26	0.944926704085851
MAGE_TF_0033	19q12::rnase_h_sequence_compatibility::accepted	19q12	rnase_h_sequence_compatibility	ENSG00000142186.17	SCYL1	39	0.0973013270829281	0.153558690681382	0.633642593924024	0.531849253533004	26	0.980373964251931
MAGE_TF_0033	19q12::rnase_h_sequence_compatibility::accepted	19q12	rnase_h_sequence_compatibility	ENSG00000168056.17	LTBP3	39	-0.0252636924055793	0.169291904832608	-0.1492315443586	0.882522454930566	26	0.996600740741936
MAGE_TF_0033	19q12::rnase_h_sequence_compatibility::accepted	19q12	rnase_h_sequence_compatibility	ENSG00000260233.3	ZNRD2-AS1	39	0.0333098708122383	0.160039198346272	0.208135701480875	0.83674485222481	26	0.995027858018385
MAGE_TF_0033	19q12::rnase_h_sequence_compatibility::accepted	19q12	rnase_h_sequence_compatibility	ENSG00000173465.8	ZNRD2	39	0.0405653670612978	0.0973592829792135	0.416656386735702	0.680349598474428	26	0.988730601142214
MAGE_TF_0033	19q12::rnase_h_sequence_compatibility::accepted	19q12	rnase_h_sequence_compatibility	ENSG00000176973.8	FAM89B	39	-0.147922579539567	0.125469803632214	-1.17894963774047	0.249094967040504	26	0.954442843411167
MAGE_TF_0033	19q12::rnase_h_sequence_compatibility::accepted	19q12	rnase_h_sequence_compatibility	ENSG00000173442.13	EHBP1L1	39	0.0926459021541923	0.127437477414094	0.726991023630745	0.473726922896254	26	0.976518597431693
MAGE_TF_0033	19q12::rnase_h_sequence_compatibility::accepted	19q12	rnase_h_sequence_compatibility	ENSG00000173338.13	KCNK7	39	0.220973534634379	0.178573861363993	1.23743493558647	0.226985117518708	26	0.950821699539253
MAGE_TF_0033	19q12::rnase_h_sequence_compatibility::accepted	19q12	rnase_h_sequence_compatibility	ENSG00000173327.8	MAP3K11	39	0.0366159665830538	0.106982285254928	0.342261959499197	0.734905133222422	26	0.991252306776964
MAGE_TF_0033	19q12::rnase_h_sequence_compatibility::accepted	19q12	rnase_h_sequence_compatibility	ENSG00000197136.5	PCNX3	39	0.125733998251853	0.144179793065875	0.872063938907209	0.391155725198888	26	0.969427862710133
MAGE_TF_0033	19q12::rnase_h_sequence_compatibility::accepted	19q12	rnase_h_sequence_compatibility	ENSG00000213445.10	SIPA1	39	0.254923295254137	0.0984702351601687	2.58883605629139	0.0155635156678059	26	0.887746121106328
MAGE_TF_0033	19q12::rnase_h_sequence_compatibility::accepted	19q12	rnase_h_sequence_compatibility	ENSG00000285533.2	RELA-DT	39	0.280299045457867	0.164081694187316	1.70828956177083	0.0994967472793364	26	0.926909115763981
MAGE_TF_0033	19q12::rnase_h_sequence_compatibility::accepted	19q12	rnase_h_sequence_compatibility	ENSG00000173039.19	RELA	39	0.0061809492326669	0.129652812561332	0.0476730825237059	0.962341101416864	26	0.998785917168165
MAGE_TF_0033	19q12::rnase_h_sequence_compatibility::accepted	19q12	rnase_h_sequence_compatibility	ENSG00000172977.13	KAT5	39	0.0836544946695831	0.173880399181946	0.481103649768183	0.634466990165699	26	0.986428014141407
MAGE_TF_0033	19q12::rnase_h_sequence_compatibility::accepted	19q12	rnase_h_sequence_compatibility	ENSG00000172922.11	RNASEH2C	39	0.134087300839185	0.127287409937016	1.05342155131865	0.301839685043411	26	0.961082754368968
MAGE_TF_0033	19q12::rnase_h_sequence_compatibility::accepted	19q12	rnase_h_sequence_compatibility	ENSG00000254470.3	AP5B1	39	0.123183522472067	0.227519914598851	0.541418638844238	0.592828605960038	26	0.983730407657875
MAGE_TF_0033	19q12::rnase_h_sequence_compatibility::accepted	19q12	rnase_h_sequence_compatibility	ENSG00000172818.10	OVOL1	39	0.113114477126972	0.223272071389914	0.50662170339	0.616689889179838	26	0.985373494726407
MAGE_TF_0033	19q12::rnase_h_sequence_compatibility::accepted	19q12	rnase_h_sequence_compatibility	ENSG00000172803.18	SNX32	39	0.0843566874798237	0.196516076325858	0.429261000204103	0.671269510779497	26	0.988247084592058
MAGE_TF_0033	19q12::rnase_h_sequence_compatibility::accepted	19q12	rnase_h_sequence_compatibility	ENSG00000172732.12	MUS81	39	0.0937716413399989	0.141818192504075	0.6612102416783	0.514294662405486	26	0.979369223212076
MAGE_TF_0033	19q12::rnase_h_sequence_compatibility::accepted	19q12	rnase_h_sequence_compatibility	ENSG00000172757.13	CFL1	39	-0.0650920611492975	0.120207937567023	-0.541495532381167	0.592776376671292	26	0.983710163467551
MAGE_TF_0033	19q12::rnase_h_sequence_compatibility::accepted	19q12	rnase_h_sequence_compatibility	ENSG00000172638.13	EFEMP2	39	0.270124198685206	0.129607238977605	2.08417524218599	0.0471121617881422	26	0.905013571968787
MAGE_TF_0033	19q12::rnase_h_sequence_compatibility::accepted	19q12	rnase_h_sequence_compatibility	ENSG00000172543.9	CTSW	39	-0.270444893757384	0.170948785436972	-1.58202290274297	0.125734269456589	26	0.933939088495765
MAGE_TF_0033	19q12::rnase_h_sequence_compatibility::accepted	19q12	rnase_h_sequence_compatibility	ENSG00000172500.13	FIBP	39	-0.10990530911057	0.113001227313404	-0.972602791346262	0.339713018958426	26	0.964985321592768
MAGE_TF_0033	19q12::rnase_h_sequence_compatibility::accepted	19q12	rnase_h_sequence_compatibility	ENSG00000175602.4	CCDC85B	39	0.17663375092496	0.146018173356892	1.20966963812948	0.23729008921935	26	0.952491764639607
MAGE_TF_0033	19q12::rnase_h_sequence_compatibility::accepted	19q12	rnase_h_sequence_compatibility	ENSG00000175592.9	FOSL1	39	-0.205824220189164	0.199109890466381	-1.03372172877528	0.31078621612685	26	0.962028226096288
MAGE_TF_0033	19q12::rnase_h_sequence_compatibility::accepted	19q12	rnase_h_sequence_compatibility	ENSG00000175573.7	C11orf68	39	0.229330097426468	0.134180197115335	1.70912029015241	0.0993407008115629	26	0.926771771007527
MAGE_TF_0033	19q12::rnase_h_sequence_compatibility::accepted	19q12	rnase_h_sequence_compatibility	ENSG00000175550.8	DRAP1	39	0.125270275380844	0.145381348053855	0.8616667616429	0.396748538657813	26	0.970281492619999
MAGE_TF_0033	19q12::rnase_h_sequence_compatibility::accepted	19q12	rnase_h_sequence_compatibility	ENSG00000175467.15	SART1	39	0.102595777797135	0.157354050255419	0.652005954918859	0.520120138146748	26	0.979621518879592
MAGE_TF_0033	19q12::rnase_h_sequence_compatibility::accepted	19q12	rnase_h_sequence_compatibility	ENSG00000175376.9	EIF1AD	39	-0.222656495654566	0.179481105591288	-1.24055674228794	0.225847911017495	26	0.950562204938812
MAGE_TF_0033	19q12::rnase_h_sequence_compatibility::accepted	19q12	rnase_h_sequence_compatibility	ENSG00000175334.8	BANF1	39	-0.0570145136866277	0.0894773053008411	-0.637195247386286	0.529569065127769	26	0.980160939516644
MAGE_TF_0033	19q12::rnase_h_sequence_compatibility::accepted	19q12	rnase_h_sequence_compatibility	ENSG00000087365.16	SF3B2	39	-0.0878050403640349	0.177591755974057	-0.494420700344117	0.625160930200415	26	0.98585700165117
MAGE_TF_0033	19q12::rnase_h_sequence_compatibility::accepted	19q12	rnase_h_sequence_compatibility	ENSG00000175115.13	PACS1	39	0.132444302422776	0.145364122620922	0.91112098387689	0.370602079988939	26	0.967496963801726
MAGE_TF_0033	19q12::rnase_h_sequence_compatibility::accepted	19q12	rnase_h_sequence_compatibility	ENSG00000255320.1	RP11-755F10.1	39	-0.256707058874313	0.212161814490183	-1.20995882077635	0.237180985123488	26	0.952452129667708
MAGE_TF_0033	19q12::rnase_h_sequence_compatibility::accepted	19q12	rnase_h_sequence_compatibility	ENSG00000174996.12	KLC2	39	0.105163737089329	0.117107123411541	0.898013152622318	0.3774196063865	26	0.968238040412736
MAGE_TF_0033	19q12::rnase_h_sequence_compatibility::accepted	19q12	rnase_h_sequence_compatibility	ENSG00000254461.1	RP11-755F10.3	39	0.139974296338624	0.126016315179872	1.11076328599856	0.276837298860877	26	0.957451462923819
MAGE_TF_0033	19q12::rnase_h_sequence_compatibility::accepted	19q12	rnase_h_sequence_compatibility	ENSG00000174903.16	RAB1B	39	0.113278161212413	0.0498167144784556	2.27389867835227	0.0314646758207813	26	0.895613138727713
MAGE_TF_0033	19q12::rnase_h_sequence_compatibility::accepted	19q12	rnase_h_sequence_compatibility	ENSG00000174871.11	CNIH2	39	0.0787819979126727	0.117545071716467	0.6702279964804	0.508622248670306	26	0.979055192472205
MAGE_TF_0033	19q12::rnase_h_sequence_compatibility::accepted	19q12	rnase_h_sequence_compatibility	ENSG00000245156.1	RP11-867G23.3	39	-0.0175682690970136	0.142207261519024	-0.123539887551124	0.902629679693342	26	0.997079861947371
MAGE_TF_0033	19q12::rnase_h_sequence_compatibility::accepted	19q12	rnase_h_sequence_compatibility	ENSG00000174851.16	YIF1A	39	0.101803357807599	0.168318993386584	0.604823946242265	0.550538582864525	26	0.981586797724398
MAGE_TF_0033	19q12::rnase_h_sequence_compatibility::accepted	19q12	rnase_h_sequence_compatibility	ENSG00000174807.4	CD248	39	0.123993133390408	0.197898868805862	0.62654796431426	0.536418487502768	26	0.980693790421238
MAGE_TF_0033	19q12::rnase_h_sequence_compatibility::accepted	19q12	rnase_h_sequence_compatibility	ENSG00000174791.11	RIN1	39	-0.0047949041777431	0.204093866190454	-0.0234936221614257	0.981435909608703	26	0.999339286330356
MAGE_TF_0033	19q12::rnase_h_sequence_compatibility::accepted	19q12	rnase_h_sequence_compatibility	ENSG00000174744.14	BRMS1	39	0.0284149777077501	0.103152822566157	0.275464858845973	0.785136574543269	26	0.993245809718078
MAGE_TF_0033	19q12::rnase_h_sequence_compatibility::accepted	19q12	rnase_h_sequence_compatibility	ENSG00000174684.7	B4GAT1	39	0.149295845753059	0.177587224892266	0.840690234579828	0.408186713706409	26	0.971438859985703
MAGE_TF_0033	19q12::rnase_h_sequence_compatibility::accepted	19q12	rnase_h_sequence_compatibility	ENSG00000255468.7	RP11-867G23.8	39	-0.20060245097551	0.20516225629933	-0.977774638444376	0.337196549591062	26	0.964954911626693
MAGE_TF_0033	19q12::rnase_h_sequence_compatibility::accepted	19q12	rnase_h_sequence_compatibility	ENSG00000174669.12	SLC29A2	39	-0.215169719620015	0.154068251222353	-1.39658701849922	0.174346854711695	26	0.942663144484321
MAGE_TF_0033	19q12::rnase_h_sequence_compatibility::accepted	19q12	rnase_h_sequence_compatibility	ENSG00000174516.15	PELI3	39	-0.0175157439768067	0.206159295905114	-0.0849621837322748	0.932942312982276	26	0.997951886005207
MAGE_TF_0033	19q12::rnase_h_sequence_compatibility::accepted	19q12	rnase_h_sequence_compatibility	ENSG00000174547.13	MRPL11	39	0.0827974417859431	0.113613854141547	0.728761843452552	0.472661136564516	26	0.976518597431693
MAGE_TF_0033	19q12::rnase_h_sequence_compatibility::accepted	19q12	rnase_h_sequence_compatibility	ENSG00000254986.7	DPP3	39	-0.154321220499931	0.0892097475870313	-1.72986948931089	0.0955096658147694	26	0.926039445721187
MAGE_TF_0033	19q12::rnase_h_sequence_compatibility::accepted	19q12	rnase_h_sequence_compatibility	ENSG00000255517.6	CTD-3074O7.5	39	-0.141867540572516	0.1526893589374	-0.929125261641051	0.361370642467526	26	0.96698229408869
MAGE_TF_0033	19q12::rnase_h_sequence_compatibility::accepted	19q12	rnase_h_sequence_compatibility	ENSG00000174483.20	BBS1	39	0.201911549899076	0.153264104636828	1.31740925494278	0.199193677232054	26	0.9458043093472
MAGE_TF_0033	19q12::rnase_h_sequence_compatibility::accepted	19q12	rnase_h_sequence_compatibility	ENSG00000174165.8	ZDHHC24	39	0.325750478781113	0.165374523682217	1.96977425257517	0.0596042456548535	26	0.913057945293869
MAGE_TF_0033	19q12::rnase_h_sequence_compatibility::accepted	19q12	rnase_h_sequence_compatibility	ENSG00000248746.6	ACTN3	39	0.278778031670893	0.229109566663877	1.2167891360027	0.23461491308433	26	0.951992695605386
MAGE_TF_0033	19q12::rnase_h_sequence_compatibility::accepted	19q12	rnase_h_sequence_compatibility	ENSG00000174080.12	CTSF	39	0.0596448566877195	0.257755585705157	0.231400830847354	0.818814865191813	26	0.994298848904419
MAGE_TF_0033	19q12::rnase_h_sequence_compatibility::accepted	19q12	rnase_h_sequence_compatibility	ENSG00000173992.9	CCS	39	-0.138807924599478	0.160230666049627	-0.866300615367137	0.394249627984633	26	0.970076604542302
MAGE_TF_0033	19q12::rnase_h_sequence_compatibility::accepted	19q12	rnase_h_sequence_compatibility	ENSG00000239306.5	RBM14	39	-0.174662628847477	0.202560664356712	-0.862273183207442	0.396420937794293	26	0.970273163954707
MAGE_TF_0033	19q12::rnase_h_sequence_compatibility::accepted	19q12	rnase_h_sequence_compatibility	ENSG00000248643.5	RBM14-RBM4	39	0.0687388598021239	0.18047525510098	0.380876922787354	0.706388989590073	26	0.989904974783818
MAGE_TF_0033	19q12::rnase_h_sequence_compatibility::accepted	19q12	rnase_h_sequence_compatibility	ENSG00000173933.21	RBM4	39	-0.0848015780278746	0.123881865327032	-0.68453585037656	0.499693906914837	26	0.978555888878555
MAGE_TF_0033	19q12::rnase_h_sequence_compatibility::accepted	19q12	rnase_h_sequence_compatibility	ENSG00000173914.12	RBM4B	39	0.283610250637043	0.194279571613426	1.45980479718869	0.156321976020061	26	0.939383356791301
MAGE_TF_0033	19q12::rnase_h_sequence_compatibility::accepted	19q12	rnase_h_sequence_compatibility	ENSG00000173715.18	C11orf80	39	0.267785240982011	0.169071834640409	1.58385482449842	0.125316212710046	26	0.933751515230408
MAGE_TF_0033	19q12::rnase_h_sequence_compatibility::accepted	19q12	rnase_h_sequence_compatibility	ENSG00000173898.15	SPTBN2	39	0.0608312349004011	0.153328540088164	0.396737847144591	0.69479856029112	26	0.989509804528657
MAGE_TF_0033	19q12::rnase_h_sequence_compatibility::accepted	19q12	rnase_h_sequence_compatibility	ENSG00000173653.8	RCE1	39	0.0729165079020776	0.173059088766878	0.421338794868501	0.676970671633133	26	0.988585659890007
MAGE_TF_0033	19q12::rnase_h_sequence_compatibility::accepted	19q12	rnase_h_sequence_compatibility	ENSG00000173621.9	LRFN4	39	-0.01276176092654	0.185065467065672	-0.068958088880036	0.945550599499279	26	0.998318201184057
MAGE_TF_0033	19q12::rnase_h_sequence_compatibility::accepted	19q12	rnase_h_sequence_compatibility	ENSG00000173599.15	PC	39	-0.173702387902898	0.228554913126196	-0.760002861137307	0.454089681995942	26	0.974860193639627
MAGE_TF_0033	19q12::rnase_h_sequence_compatibility::accepted	19q12	rnase_h_sequence_compatibility	ENSG00000173227.14	SYT12	39	0.165349046871285	0.288374352588206	0.573383331032218	0.571311843984757	26	0.982482705385786
MAGE_TF_0033	19q12::rnase_h_sequence_compatibility::accepted	19q12	rnase_h_sequence_compatibility	ENSG00000173156.7	RHOD	39	0.170732474013771	0.223238735098349	0.764797712809806	0.451278353633592	26	0.97459668920834
MAGE_TF_0033	19q12::rnase_h_sequence_compatibility::accepted	19q12	rnase_h_sequence_compatibility	ENSG00000173120.15	KDM2A	39	0.0461759805477199	0.132616637875569	0.348191458382815	0.730499902093272	26	0.991098470113453
MAGE_TF_0033	19q12::rnase_h_sequence_compatibility::accepted	19q12	rnase_h_sequence_compatibility	ENSG00000179038.8	RP11-157K17.5	39	0.308155123722717	0.225848418615352	1.36443339126294	0.184125436753542	26	0.943877590975909
MAGE_TF_0033	19q12::rnase_h_sequence_compatibility::accepted	19q12	rnase_h_sequence_compatibility	ENSG00000287934.1	RP11-157K17.7	39	0.223262273330473	0.110910795132054	2.01298956575552	0.0545782875087837	26	0.90940019019052
MAGE_TF_0033	19q12::rnase_h_sequence_compatibility::accepted	19q12	rnase_h_sequence_compatibility	ENSG00000173020.11	GRK2	39	0.109497492284371	0.170434879838883	0.642459409645969	0.526200082221727	26	0.979876757580757
MAGE_TF_0033	19q12::rnase_h_sequence_compatibility::accepted	19q12	rnase_h_sequence_compatibility	ENSG00000172932.16	ANKRD13D	39	0.321206093213703	0.15813139566404	2.03126072381051	0.052568340347657	26	0.908849092999462
MAGE_TF_0033	19q12::rnase_h_sequence_compatibility::accepted	19q12	rnase_h_sequence_compatibility	ENSG00000172830.13	SSH3	39	0.126809595319002	0.22392206865045	0.566311288937563	0.576038320725457	26	0.982753060259014
MAGE_TF_0033	19q12::rnase_h_sequence_compatibility::accepted	19q12	rnase_h_sequence_compatibility	ENSG00000172613.8	RAD9A	39	-0.026025453232963	0.161112089866017	-0.161536314590706	0.87291974162436	26	0.996408064945187
MAGE_TF_0033	19q12::rnase_h_sequence_compatibility::accepted	19q12	rnase_h_sequence_compatibility	ENSG00000175482.9	POLD4	39	0.0117463727134762	0.207457850977375	0.0566205263292602	0.955280373190034	26	0.998643740920729
MAGE_TF_0033	19q12::rnase_h_sequence_compatibility::accepted	19q12	rnase_h_sequence_compatibility	ENSG00000256514.1	AP003419.11	39	0.287405791234782	0.226818409717738	1.26711844771525	0.216345698389861	26	0.948831473831867
MAGE_TF_0033	19q12::rnase_h_sequence_compatibility::accepted	19q12	rnase_h_sequence_compatibility	ENSG00000175505.11	CLCF1	39	0.0031292490682569	0.202473491250588	0.0154551050062356	0.987787089148498	26	0.99941983139952
MAGE_TF_0033	19q12::rnase_h_sequence_compatibility::accepted	19q12	rnase_h_sequence_compatibility	ENSG00000175463.12	TBC1D10C	39	0.0279086836763571	0.120321446298753	0.231951032296113	0.818392005777802	26	0.994292166152613
MAGE_TF_0033	19q12::rnase_h_sequence_compatibility::accepted	19q12	rnase_h_sequence_compatibility	ENSG00000172508.10	CARNS1	39	-0.0065701022512034	0.203152392749216	-0.032340757410197	0.974447302376924	26	0.999128246168167
MAGE_TF_0033	19q12::rnase_h_sequence_compatibility::accepted	19q12	rnase_h_sequence_compatibility	ENSG00000172531.16	PPP1CA	39	0.0207490107874311	0.0907562306333829	0.228623540693844	0.820950211194313	26	0.994298848904419
MAGE_TF_0033	19q12::rnase_h_sequence_compatibility::accepted	19q12	rnase_h_sequence_compatibility	ENSG00000175634.15	RPS6KB2	39	-0.0681179328872091	0.171891959902929	-0.396283415033936	0.695129605902691	26	0.989545757048242
MAGE_TF_0033	19q12::rnase_h_sequence_compatibility::accepted	19q12	rnase_h_sequence_compatibility	ENSG00000213402.3	PTPRCAP	39	0.098766646626784	0.150775351384546	0.655058308402703	0.518184292117157	26	0.97961673284345
MAGE_TF_0033	19q12::rnase_h_sequence_compatibility::accepted	19q12	rnase_h_sequence_compatibility	ENSG00000172725.14	CORO1B	39	0.144268226178053	0.166890393233027	0.864448955888149	0.39524696577864	26	0.970180997867366
MAGE_TF_0033	19q12::rnase_h_sequence_compatibility::accepted	19q12	rnase_h_sequence_compatibility	ENSG00000175544.14	CABP4	39	0.0834719570110445	0.148210982044592	0.563196841823304	0.578125988124545	26	0.982916109780703
MAGE_TF_0033	19q12::rnase_h_sequence_compatibility::accepted	19q12	rnase_h_sequence_compatibility	ENSG00000175514.2	GPR152	39	-0.103186842101756	0.183339434294701	-0.562818591094225	0.578379792429757	26	0.982946618259164
MAGE_TF_0033	19q12::rnase_h_sequence_compatibility::accepted	19q12	rnase_h_sequence_compatibility	ENSG00000110711.11	AIP	39	0.0749759321366504	0.117053837400295	0.640525195942543	0.527436600797428	26	0.980004669571612
MAGE_TF_0033	19q12::rnase_h_sequence_compatibility::accepted	19q12	rnase_h_sequence_compatibility	ENSG00000172663.9	TMEM134	39	0.223864340751312	0.143544197702883	1.55954991099452	0.130956911139333	26	0.934623068468004
MAGE_TF_0033	19q12::rnase_h_sequence_compatibility::accepted	19q12	rnase_h_sequence_compatibility	ENSG00000110697.13	PITPNM1	39	0.0750839351239667	0.15718259638475	0.477686059722393	0.636865207961805	26	0.986617545525568
MAGE_TF_0033	19q12::rnase_h_sequence_compatibility::accepted	19q12	rnase_h_sequence_compatibility	ENSG00000167797.8	CDK2AP2	39	0.155160045703319	0.170459065627483	0.910248129849552	0.371053531127514	26	0.967575172955905
MAGE_TF_0033	19q12::rnase_h_sequence_compatibility::accepted	19q12	rnase_h_sequence_compatibility	ENSG00000084207.18	GSTP1	39	0.0297067271826988	0.185590401195507	0.160066075569311	0.874066112777856	26	0.996446482177667
MAGE_TF_0033	19q12::rnase_h_sequence_compatibility::accepted	19q12	rnase_h_sequence_compatibility	ENSG00000167792.13	NDUFV1	39	-0.0865173495456421	0.152173831035198	-0.568542889122839	0.574544760755705	26	0.982667655445877
MAGE_TF_0033	19q12::rnase_h_sequence_compatibility::accepted	19q12	rnase_h_sequence_compatibility	ENSG00000184224.3	C11orf72	39	0.0689176888214464	0.120514328647227	0.571863027368174	0.572326262872506	26	0.982544455133158
MAGE_TF_0033	19q12::rnase_h_sequence_compatibility::accepted	19q12	rnase_h_sequence_compatibility	ENSG00000231793.5	DOC2GP	39	0.216658308542867	0.174329691504244	1.24280784686407	0.225030557152541	26	0.950281013474277
MAGE_TF_0033	19q12::rnase_h_sequence_compatibility::accepted	19q12	rnase_h_sequence_compatibility	ENSG00000167799.10	NUDT8	39	0.166447084533698	0.209230648068935	0.795519614692673	0.433514391864719	26	0.973556976131034
MAGE_TF_0033	19q12::rnase_h_sequence_compatibility::accepted	19q12	rnase_h_sequence_compatibility	ENSG00000132744.8	ACY3	39	0.0260499496281692	0.18660496040082	0.139599448868963	0.890052250276017	26	0.996774991777975
MAGE_TF_0033	19q12::rnase_h_sequence_compatibility::accepted	19q12	rnase_h_sequence_compatibility	ENSG00000132746.15	ALDH3B2	39	0.063633276100793	0.172506680582549	0.368874271337815	0.715208321125406	26	0.990303485196595
MAGE_TF_0033	19q12::rnase_h_sequence_compatibility::accepted	19q12	rnase_h_sequence_compatibility	ENSG00000160172.10	FAM86C2P	39	-0.213144792952257	0.227716178865975	-0.936010756959459	0.357880877609396	26	0.966731474327952
MAGE_TF_0033	19q12::rnase_h_sequence_compatibility::accepted	19q12	rnase_h_sequence_compatibility	ENSG00000251637.6	LINC02754	39	0.198751083961548	0.212216482860929	0.936548760407996	0.357609150670979	26	0.966617042575608
MAGE_TF_0033	19q12::rnase_h_sequence_compatibility::accepted	19q12	rnase_h_sequence_compatibility	ENSG00000110057.8	UNC93B1	39	0.189490405324102	0.161482731191349	1.17344067644958	0.251257129621518	26	0.954733743541459
MAGE_TF_0033	19q12::rnase_h_sequence_compatibility::accepted	19q12	rnase_h_sequence_compatibility	ENSG00000006534.16	ALDH3B1	39	-0.0990109287105876	0.210765384132934	-0.469768454236012	0.642436672560437	26	0.986870769921152
MAGE_TF_0033	19q12::rnase_h_sequence_compatibility::accepted	19q12	rnase_h_sequence_compatibility	ENSG00000110717.13	NDUFS8	39	-0.15663595413205	0.19255736307044	-0.81345086801355	0.423346786068435	26	0.972512632043999
MAGE_TF_0033	19q12::rnase_h_sequence_compatibility::accepted	19q12	rnase_h_sequence_compatibility	ENSG00000110719.10	TCIRG1	39	0.142054556758118	0.124374624484882	1.14215063841568	0.263801062314068	26	0.95555933862171
MAGE_TF_0033	19q12::rnase_h_sequence_compatibility::accepted	19q12	rnase_h_sequence_compatibility	ENSG00000255031.5	RP11-802E16.3	39	-0.0054742732540149	0.121610539347109	-0.0450147929891991	0.964439476070734	26	0.998805076118201
MAGE_TF_0033	19q12::rnase_h_sequence_compatibility::accepted	19q12	rnase_h_sequence_compatibility	ENSG00000110721.12	CHKA	39	-0.0483417725688863	0.16823647630872	-0.28734418141389	0.776126577459993	26	0.992882624818952
MAGE_TF_0033	19q12::rnase_h_sequence_compatibility::accepted	19q12	rnase_h_sequence_compatibility	ENSG00000110066.15	KMT5B	39	0.189770626792436	0.147846245251622	1.2835674417667	0.210615772927305	26	0.947741461822529
MAGE_TF_0033	19q12::rnase_h_sequence_compatibility::accepted	19q12	rnase_h_sequence_compatibility	ENSG00000171067.11	C11orf24	39	0.270271551751044	0.149861000620813	1.8034815637919	0.0829136699608138	26	0.923032969196039
MAGE_TF_0033	19q12::rnase_h_sequence_compatibility::accepted	19q12	rnase_h_sequence_compatibility	ENSG00000286369.1	RP11-856M9.1	39	0.0356263336373912	0.184314896864435	0.193290581735206	0.848233464295225	26	0.995249900161548
MAGE_TF_0033	19q12::rnase_h_sequence_compatibility::accepted	19q12	rnase_h_sequence_compatibility	ENSG00000162337.12	LRP5	39	0.005285978014195	0.167615010580915	0.031536423831464	0.975082591393847	26	0.999151888673329
MAGE_TF_0033	19q12::rnase_h_sequence_compatibility::accepted	19q12	rnase_h_sequence_compatibility	ENSG00000110075.15	PPP6R3	39	0.406430163791979	0.155892830102087	2.60711261400429	0.0149229454557193	26	0.887412823102793
MAGE_TF_0033	19q12::rnase_h_sequence_compatibility::accepted	19q12	rnase_h_sequence_compatibility	ENSG00000260808.1	CTD-2007L18.5	39	0.179902088213624	0.146340708041335	1.22933728161824	0.229955053249563	26	0.951539067956255
MAGE_TF_0033	19q12::rnase_h_sequence_compatibility::accepted	19q12	rnase_h_sequence_compatibility	ENSG00000132749.11	TESMIN	39	0.0874457250476603	0.264955888897464	0.330038805370735	0.744015177744731	26	0.991577582692462
MAGE_TF_0033	19q12::rnase_h_sequence_compatibility::accepted	19q12	rnase_h_sequence_compatibility	ENSG00000110090.13	CPT1A	39	-0.226203127090916	0.16641457990948	-1.35927469344307	0.185733590712442	26	0.944262822323237
MAGE_TF_0033	19q12::rnase_h_sequence_compatibility::accepted	19q12	rnase_h_sequence_compatibility	ENSG00000250508.1	LINC02701	39	-0.171635260498041	0.184810643446709	-0.928708743701403	0.361582467793511	26	0.966985301670771
MAGE_TF_0033	19q12::rnase_h_sequence_compatibility::accepted	19q12	rnase_h_sequence_compatibility	ENSG00000197345.13	MRPL21	39	-0.0632618995930344	0.136046637780991	-0.465001565822405	0.645801367111933	26	0.986951779691642
MAGE_TF_0033	19q12::rnase_h_sequence_compatibility::accepted	19q12	rnase_h_sequence_compatibility	ENSG00000132740.10	IGHMBP2	39	-0.0958129578898759	0.176717261765546	-0.542182223358535	0.592310046639961	26	0.983642825863308
MAGE_TF_0033	19q12::rnase_h_sequence_compatibility::accepted	19q12	rnase_h_sequence_compatibility	ENSG00000162341.18	TPCN2	39	0.0638534674473477	0.145701683791374	0.438247972060348	0.664826274209355	26	0.987833592716961
MAGE_TF_0033	19q12::rnase_h_sequence_compatibility::accepted	19q12	rnase_h_sequence_compatibility	ENSG00000287725.1	RP11-554A11.11	39	-0.322762044785598	0.128843575637968	-2.50506898141753	0.0188400163827281	26	0.889022974376494
MAGE_TF_0033	19q12::rnase_h_sequence_compatibility::accepted	19q12	rnase_h_sequence_compatibility	ENSG00000284713.1	SMIM38	39	-0.339569972122527	0.09869401999482	-3.44063370952312	0.0019716925545711	26	0.861876230950701
MAGE_TF_0033	19q12::rnase_h_sequence_compatibility::accepted	19q12	rnase_h_sequence_compatibility	ENSG00000172927.8	MYEOV	39	0.208568713736625	0.187045952476788	1.11506670406304	0.275022916498816	26	0.957054640621533
MAGE_TF_0033	19q12::rnase_h_sequence_compatibility::accepted	19q12	rnase_h_sequence_compatibility	ENSG00000110092.4	CCND1	39	-0.406320999676143	0.154241903073842	-2.63431007773304	0.0140150677831336	26	0.886991285193609
MAGE_TF_0033	19q12::rnase_h_sequence_compatibility::accepted	19q12	rnase_h_sequence_compatibility	ENSG00000149716.13	LTO1	39	0.167580917914717	0.137179200675557	1.22162045768924	0.232812445106998	26	0.951935189620368
MAGE_TF_0033	19q12::rnase_h_sequence_compatibility::accepted	19q12	rnase_h_sequence_compatibility	ENSG00000131620.17	ANO1	39	-0.0422132700507801	0.225111886344601	-0.187521284354394	0.852707689746602	26	0.9955157910449
MAGE_TF_0033	19q12::rnase_h_sequence_compatibility::accepted	19q12	rnase_h_sequence_compatibility	ENSG00000168040.5	FADD	39	0.229372138837661	0.165680992137187	1.38442036034971	0.177997645031998	26	0.943338598728114
MAGE_TF_0033	19q12::rnase_h_sequence_compatibility::accepted	19q12	rnase_h_sequence_compatibility	ENSG00000131626.19	PPFIA1	39	0.0363791032907629	0.117066267643718	0.310756497349688	0.758463422215257	26	0.99195822493404
MAGE_TF_0033	19q12::rnase_h_sequence_compatibility::accepted	19q12	rnase_h_sequence_compatibility	ENSG00000085733.16	CTTN	39	-0.120546762438572	0.127747139205876	-0.943635710262757	0.354042614437878	26	0.96630326325327
MAGE_TF_0033	19q12::rnase_h_sequence_compatibility::accepted	19q12	rnase_h_sequence_compatibility	ENSG00000246889.2	AP000487.5	39	-0.0662214910697518	0.18812173536001	-0.352014034651675	0.727664946922194	26	0.990931645644008
MAGE_TF_0033	19q12::rnase_h_sequence_compatibility::accepted	19q12	rnase_h_sequence_compatibility	ENSG00000162105.20	SHANK2	39	-0.136561655048025	0.168173313658303	-0.812029281444103	0.424147443158095	26	0.972556604307113
MAGE_TF_0033	19q12::rnase_h_sequence_compatibility::accepted	19q12	rnase_h_sequence_compatibility	ENSG00000172900.12	ACTE1P	39	-0.237668538475328	0.154291376842671	-1.54038769592208	0.135549595024963	26	0.935719472887629
MAGE_TF_0033	19q12::rnase_h_sequence_compatibility::accepted	19q12	rnase_h_sequence_compatibility	ENSG00000254682.1	RP11-660L16.2	39	-0.180860441192815	0.210968720144674	-0.857285578017383	0.399120474974066	26	0.970569173017076
MAGE_TF_0033	19q12::rnase_h_sequence_compatibility::accepted	19q12	rnase_h_sequence_compatibility	ENSG00000172893.17	DHCR7	39	-0.0452086525989182	0.183918197333166	-0.245808480370342	0.80776058285778	26	0.993865188834599
MAGE_TF_0033	19q12::rnase_h_sequence_compatibility::accepted	19q12	rnase_h_sequence_compatibility	ENSG00000172890.13	NADSYN1	39	-0.0788172870725189	0.143813477481946	-0.548052160705269	0.588331077496629	26	0.983442578493262
MAGE_TF_0033	19q12::rnase_h_sequence_compatibility::accepted	19q12	rnase_h_sequence_compatibility	ENSG00000285933.1	RP11-167J8.5	39	-0.0351510697909861	0.194543203175534	-0.180685159991273	0.858015754410375	26	0.995703525294921
MAGE_TF_0033	19q12::rnase_h_sequence_compatibility::accepted	19q12	rnase_h_sequence_compatibility	ENSG00000158483.17	FAM86C1P	39	0.0202044608960596	0.150300332854831	0.134427253168988	0.894099946843923	26	0.996911757262381
MAGE_TF_0033	19q12::rnase_h_sequence_compatibility::accepted	19q12	rnase_h_sequence_compatibility	ENSG00000248671.8	ALG1L9P	39	-0.0593423288092474	0.195010472880976	-0.3043032916774	0.763319126075728	26	0.992205681912741
MAGE_TF_0033	19q12::rnase_h_sequence_compatibility::accepted	19q12	rnase_h_sequence_compatibility	ENSG00000254469.9	RP11-849H4.2	39	-0.29843187944936	0.219443852417417	-1.35994641071874	0.185523571561946	26	0.944262822323237
MAGE_TF_0033	19q12::rnase_h_sequence_compatibility::accepted	19q12	rnase_h_sequence_compatibility	ENSG00000137522.18	RNF121	39	-0.211504815096429	0.182557225659461	-1.15856720725459	0.257163835129023	26	0.954949968897863
MAGE_TF_0033	19q12::rnase_h_sequence_compatibility::accepted	19q12	rnase_h_sequence_compatibility	ENSG00000137496.18	IL18BP	39	0.0343786062661955	0.165755546294049	0.207405465668148	0.837309141621257	26	0.995041307170378
MAGE_TF_0033	19q12::rnase_h_sequence_compatibility::accepted	19q12	rnase_h_sequence_compatibility	ENSG00000251143.1	RP11-849H4.4	39	-0.182771269940712	0.151260474838945	-1.20832140805665	0.237799250797794	26	0.952561800499624
MAGE_TF_0033	19q12::rnase_h_sequence_compatibility::accepted	19q12	rnase_h_sequence_compatibility	ENSG00000284922.2	RP11-807H22.10	39	-0.148000009093517	0.203178617705749	-0.728423151829173	0.472864873501776	26	0.976518597431693
MAGE_TF_0033	19q12::rnase_h_sequence_compatibility::accepted	19q12	rnase_h_sequence_compatibility	ENSG00000184154.15	LRTOMT	39	0.0153734308776276	0.155899619374084	0.0986110866681386	0.922203408348697	26	0.997625798822214
MAGE_TF_0033	19q12::rnase_h_sequence_compatibility::accepted	19q12	rnase_h_sequence_compatibility	ENSG00000137497.18	NUMA1	39	-0.0791303306215225	0.0916361005017255	-0.863527912997918	0.395743657064007	26	0.97025271707122
MAGE_TF_0033	19q12::rnase_h_sequence_compatibility::accepted	19q12	rnase_h_sequence_compatibility	ENSG00000149357.10	LAMTOR1	39	-0.024043058785032	0.144761260602926	-0.16608765829265	0.869372780465416	26	0.99629890019094
MAGE_TF_0033	19q12::rnase_h_sequence_compatibility::accepted	19q12	rnase_h_sequence_compatibility	ENSG00000110200.8	ANAPC15	39	0.106204369113167	0.0780157539951601	1.36131952425604	0.185094832208452	26	0.944186943808584
MAGE_TF_0033	19q12::rnase_h_sequence_compatibility::accepted	19q12	rnase_h_sequence_compatibility	ENSG00000165457.14	FOLR2	39	-0.0473113301706497	0.193656010751924	-0.24430602482696	0.808911490513389	26	0.993918435614507
MAGE_TF_0033	19q12::rnase_h_sequence_compatibility::accepted	19q12	rnase_h_sequence_compatibility	ENSG00000165458.14	INPPL1	39	0.140171780930376	0.112803906585807	1.24261459707294	0.225100636376955	26	0.950281013474277
MAGE_TF_0033	19q12::rnase_h_sequence_compatibility::accepted	19q12	rnase_h_sequence_compatibility	ENSG00000162129.14	CLPB	39	-0.0066555979227215	0.180232520865076	-0.0369278412729076	0.970824613994782	26	0.999021468904198
MAGE_TF_0033	19q12::rnase_h_sequence_compatibility::accepted	19q12	rnase_h_sequence_compatibility	ENSG00000227467.3	LINC01537	39	0.0005586502896335	0.204204115869225	0.0027357445135499	0.997838077332316	26	0.999872885592684
MAGE_TF_0033	19q12::rnase_h_sequence_compatibility::accepted	19q12	rnase_h_sequence_compatibility	ENSG00000186642.16	PDE2A	39	-0.0567913840114824	0.250081125522322	-0.227091844268004	0.822128472994167	26	0.994395831488148
MAGE_TF_0033	19q12::rnase_h_sequence_compatibility::accepted	19q12	rnase_h_sequence_compatibility	ENSG00000286555.1	RP11-31L22.8	39	0.130159896401424	0.143205779178053	0.908901143155622	0.371750918300468	26	0.96768556464408
MAGE_TF_0033	19q12::rnase_h_sequence_compatibility::accepted	19q12	rnase_h_sequence_compatibility	ENSG00000245148.2	ARAP1-AS2	39	-0.0249171378739639	0.199003448737173	-0.125209578186117	0.901320757244434	26	0.997063429014313
MAGE_TF_0033	19q12::rnase_h_sequence_compatibility::accepted	19q12	rnase_h_sequence_compatibility	ENSG00000186635.15	ARAP1	39	0.175218299532331	0.129171128596584	1.35648191229757	0.186608777054847	26	0.944461319524544
MAGE_TF_0033	19q12::rnase_h_sequence_compatibility::accepted	19q12	rnase_h_sequence_compatibility	ENSG00000214530.10	STARD10	39	0.263421531073939	0.16088643362933	1.63731350824048	0.113613251732647	26	0.929719787917777
MAGE_TF_0033	19q12::rnase_h_sequence_compatibility::accepted	19q12	rnase_h_sequence_compatibility	ENSG00000285693.1	RP11-475M20.2	39	0.016329109034202	0.243980156971582	0.0669280208558271	0.947151022649217	26	0.998375812737951
MAGE_TF_0033	19q12::rnase_h_sequence_compatibility::accepted	19q12	rnase_h_sequence_compatibility	ENSG00000168010.11	ATG16L2	39	0.126751161005079	0.0775852773503681	1.63370120380807	0.114374309279306	26	0.930229280116515
MAGE_TF_0033	19q12::rnase_h_sequence_compatibility::accepted	19q12	rnase_h_sequence_compatibility	ENSG00000137478.15	FCHSD2	39	-0.130766912994922	0.185197162432966	-0.706095661925999	0.486408139551703	26	0.977424525574068
MAGE_TF_0033	19q12::rnase_h_sequence_compatibility::accepted	19q12	rnase_h_sequence_compatibility	ENSG00000256568.2	RP11-800A3.3	39	-0.0427947590938859	0.176429771623895	-0.24255973750912	0.810249727583977	26	0.993944738276298
MAGE_TF_0033	19q12::rnase_h_sequence_compatibility::accepted	19q12	rnase_h_sequence_compatibility	ENSG00000175591.12	P2RY2	39	0.125354591441457	0.215145092212857	0.582651410506893	0.565147402615924	26	0.982226143527393
MAGE_TF_0033	19q12::rnase_h_sequence_compatibility::accepted	19q12	rnase_h_sequence_compatibility	ENSG00000171631.16	P2RY6	39	-0.234212616587646	0.139253993712457	-1.68190951184687	0.104560690245698	26	0.927736419453854
MAGE_TF_0033	19q12::rnase_h_sequence_compatibility::accepted	19q12	rnase_h_sequence_compatibility	ENSG00000110237.5	ARHGEF17	39	0.0590352543876764	0.250856031730974	0.235335199956395	0.815792325360757	26	0.994190228691277
MAGE_TF_0033	19q12::rnase_h_sequence_compatibility::accepted	19q12	rnase_h_sequence_compatibility	ENSG00000257038.1	RP11-800A3.7	39	0.276921163929015	0.211682328560179	1.30819216612259	0.202256085276683	26	0.946314664827129
MAGE_TF_0033	19q12::rnase_h_sequence_compatibility::accepted	19q12	rnase_h_sequence_compatibility	ENSG00000054967.13	RELT	39	-0.167520833255104	0.128355113914567	-1.30513563617424	0.203279607883734	26	0.946522849751505
MAGE_TF_0033	19q12::rnase_h_sequence_compatibility::accepted	19q12	rnase_h_sequence_compatibility	ENSG00000054965.11	FAM168A	39	0.0263164318736798	0.127861962274487	0.205819083373561	0.838535322776974	26	0.995041307170378
MAGE_TF_0033	19q12::rnase_h_sequence_compatibility::accepted	19q12	rnase_h_sequence_compatibility	ENSG00000021300.14	PLEKHB1	39	0.196411366665075	0.213864594550427	0.918391223558806	0.36685585538518	26	0.967420308593125
MAGE_TF_0033	19q12::rnase_h_sequence_compatibility::accepted	19q12	rnase_h_sequence_compatibility	ENSG00000175582.20	RAB6A	39	0.138493908917505	0.1361394529206	1.01729444291419	0.318386895421661	26	0.962910168877271
MAGE_TF_0033	19q12::rnase_h_sequence_compatibility::accepted	19q12	rnase_h_sequence_compatibility	ENSG00000175581.14	MRPL48	39	-0.0286343641337978	0.0881633559168796	-0.324787592713624	0.747940729119196	26	0.991611841867972
MAGE_TF_0033	19q12::rnase_h_sequence_compatibility::accepted	19q12	rnase_h_sequence_compatibility	ENSG00000175575.13	PAAF1	39	-0.381928927633189	0.153180485181129	-2.49332626921488	0.0193473124711032	26	0.889022974376494
MAGE_TF_0033	19q12::rnase_h_sequence_compatibility::accepted	19q12	rnase_h_sequence_compatibility	ENSG00000181924.7	COA4	39	-0.0826220965538093	0.136675797892011	-0.604511536264014	0.55074304681416	26	0.981586797724398
MAGE_TF_0033	19q12::rnase_h_sequence_compatibility::accepted	19q12	rnase_h_sequence_compatibility	ENSG00000187726.9	DNAJB13	39	0.0366871419287429	0.178311259847505	0.205747757938104	0.838590462961272	26	0.995041307170378
MAGE_TF_0033	19q12::rnase_h_sequence_compatibility::accepted	19q12	rnase_h_sequence_compatibility	ENSG00000175567.11	UCP2	39	-0.163782427209664	0.11656033398987	-1.40513004384405	0.171818939925998	26	0.942268635397424
MAGE_TF_0033	19q12::rnase_h_sequence_compatibility::accepted	19q12	rnase_h_sequence_compatibility	ENSG00000287425.1	RP11-167N4.8	39	-0.234707512719272	0.222946200864433	-1.05275403576844	0.302139833330385	26	0.961111138116969
MAGE_TF_0033	19q12::rnase_h_sequence_compatibility::accepted	19q12	rnase_h_sequence_compatibility	ENSG00000175564.13	UCP3	39	0.169180551490318	0.170529066277276	0.99209217046456	0.33029636782942	26	0.964370337995805
MAGE_TF_0033	19q12::rnase_h_sequence_compatibility::accepted	19q12	rnase_h_sequence_compatibility	ENSG00000168014.18	C2CD3	39	0.0055123766059392	0.199799238856131	0.0275895776054907	0.978200174346854	26	0.999248931079319
MAGE_TF_0033	19q12::rnase_h_sequence_compatibility::accepted	19q12	rnase_h_sequence_compatibility	ENSG00000214517.10	PPME1	39	-0.10818444191634	0.144242056607922	-0.750020101352314	0.459976220378949	26	0.97533670921397
MAGE_TF_0033	19q12::rnase_h_sequence_compatibility::accepted	19q12	rnase_h_sequence_compatibility	ENSG00000280269.1	AP000577.2	39	-0.0684616048582759	0.128672054875777	-0.532062730515732	0.599200127506967	26	0.984246285144609
MAGE_TF_0033	19q12::rnase_h_sequence_compatibility::accepted	19q12	rnase_h_sequence_compatibility	ENSG00000165434.8	PGM2L1	39	0.0262683211361245	0.183604222221477	0.143070354364932	0.887337655497234	26	0.996714409329904
MAGE_TF_0033	19q12::rnase_h_sequence_compatibility::accepted	19q12	rnase_h_sequence_compatibility	ENSG00000254837.2	AP001372.2	39	-0.0063554844225285	0.226055754986525	-0.0281146765005269	0.977785381408887	26	0.999248931079319
MAGE_TF_0033	19q12::rnase_h_sequence_compatibility::accepted	19q12	rnase_h_sequence_compatibility	ENSG00000175536.7	LIPT2	39	0.0151131396064434	0.195759214020501	0.0772026986421221	0.939053346078266	26	0.998054110092995
MAGE_TF_0033	19q12::rnase_h_sequence_compatibility::accepted	19q12	rnase_h_sequence_compatibility	ENSG00000077514.9	POLD3	39	-0.192489018048462	0.176609400108975	-1.08991377542582	0.285749966191904	26	0.95847320020729
MAGE_TF_0033	19q12::rnase_h_sequence_compatibility::accepted	19q12	rnase_h_sequence_compatibility	ENSG00000227615.1	RP11-864N7.2	39	0.194464643021339	0.177599785233576	1.0949598996732	0.283574250664193	26	0.958292134045778
MAGE_TF_0033	19q12::rnase_h_sequence_compatibility::accepted	19q12	rnase_h_sequence_compatibility	ENSG00000166439.6	RNF169	39	0.158480545059884	0.16696344203797	0.949193087573283	0.351262538267556	26	0.966076510209947
MAGE_TF_0033	19q12::rnase_h_sequence_compatibility::accepted	19q12	rnase_h_sequence_compatibility	ENSG00000278879.1	AP000560.3	39	0.0153093047009714	0.214281332434031	0.0714448828886416	0.943590429818266	26	0.998189760175414
MAGE_TF_0033	19q12::rnase_h_sequence_compatibility::accepted	19q12	rnase_h_sequence_compatibility	ENSG00000241170.3	RP11-147I3.1	39	0.0693652136949566	0.218487858327964	0.317478573984807	0.753416111432583	26	0.991737641476438
MAGE_TF_0033	19q12::rnase_h_sequence_compatibility::accepted	19q12	rnase_h_sequence_compatibility	ENSG00000166435.16	XRRA1	39	-0.173122380233916	0.218848606371186	-0.791060007667065	0.436066172302369	26	0.973575289427316
MAGE_TF_0033	19q12::rnase_h_sequence_compatibility::accepted	19q12	rnase_h_sequence_compatibility	ENSG00000118363.12	SPCS2	39	0.100576596486919	0.115381126162852	0.871690196063462	0.391355885814446	26	0.969427862710133
MAGE_TF_0033	19q12::rnase_h_sequence_compatibility::accepted	19q12	rnase_h_sequence_compatibility	ENSG00000162139.10	NEU3	39	0.18177371756744	0.146009452062103	1.24494486487166	0.224256698165879	26	0.950145383143245
MAGE_TF_0033	19q12::rnase_h_sequence_compatibility::accepted	19q12	rnase_h_sequence_compatibility	ENSG00000137491.15	SLCO2B1	39	0.112654094964971	0.265443869057621	0.424398933623576	0.674766116910887	26	0.988502719372413
MAGE_TF_0033	19q12::rnase_h_sequence_compatibility::accepted	19q12	rnase_h_sequence_compatibility	ENSG00000137486.17	ARRB1	39	-0.0258280840223443	0.198910027500259	-0.129848074262172	0.897685997602418	26	0.997026823714659
MAGE_TF_0033	19q12::rnase_h_sequence_compatibility::accepted	19q12	rnase_h_sequence_compatibility	ENSG00000149273.15	RPS3	39	0.0200974278006431	0.111748997342113	0.179844367991205	0.858669081453666	26	0.995762434190559
MAGE_TF_0033	19q12::rnase_h_sequence_compatibility::accepted	19q12	rnase_h_sequence_compatibility	ENSG00000207445.1	SNORD15B	39	0.0606267750585195	0.213465260151252	0.284012372858993	0.778650467368487	26	0.99298179337757
MAGE_TF_0033	19q12::rnase_h_sequence_compatibility::accepted	19q12	rnase_h_sequence_compatibility	ENSG00000149243.16	KLHL35	39	-0.137211771890024	0.175015510425122	-0.783997781435083	0.440125868920969	26	0.973965135830856
MAGE_TF_0033	19q12::rnase_h_sequence_compatibility::accepted	19q12	rnase_h_sequence_compatibility	ENSG00000158555.15	GDPD5	39	0.212966021403461	0.186715799556194	1.14058918372019	0.264438817200298	26	0.955691321171139
MAGE_TF_0033	19q12::rnase_h_sequence_compatibility::accepted	19q12	rnase_h_sequence_compatibility	ENSG00000149257.16	SERPINH1	39	0.0027835957141001	0.183985561845794	0.0151294247558032	0.988044427117243	26	0.999421960878766
MAGE_TF_0033	19q12::rnase_h_sequence_compatibility::accepted	19q12	rnase_h_sequence_compatibility	ENSG00000062282.15	DGAT2	39	-0.109697921991496	0.175159504032379	-0.626274449665132	0.536595059986078	26	0.980713920112685
MAGE_TF_0033	19q12::rnase_h_sequence_compatibility::accepted	19q12	rnase_h_sequence_compatibility	ENSG00000198382.9	UVRAG	39	-0.1277192009903	0.170677956325549	-0.748305192655869	0.460991984006702	26	0.975393319143509
MAGE_TF_0033	19q12::rnase_h_sequence_compatibility::accepted	19q12	rnase_h_sequence_compatibility	ENSG00000255507.6	UVRAG-DT	39	-0.217256438679509	0.241757092074415	-0.898655906287271	0.377083406186179	26	0.968206961795643
MAGE_TF_0033	19q12::rnase_h_sequence_compatibility::accepted	19q12	rnase_h_sequence_compatibility	ENSG00000085741.13	WNT11	39	0.011608000679718	0.176219348026051	0.0658724527683641	0.947983279296726	26	0.998450161155018
MAGE_TF_0033	19q12::rnase_h_sequence_compatibility::accepted	19q12	rnase_h_sequence_compatibility	ENSG00000137492.9	THAP12	39	-0.0703970336223442	0.118243443530114	-0.595356761615418	0.556752108929561	26	0.981825847017971
MAGE_TF_0033	19q12::rnase_h_sequence_compatibility::accepted	19q12	rnase_h_sequence_compatibility	ENSG00000179240.13	GVQW3	39	-0.260430145842885	0.159767117090385	-1.63006099493898	0.115145536814804	26	0.930388900291451
MAGE_TF_0033	19q12::rnase_h_sequence_compatibility::accepted	19q12	rnase_h_sequence_compatibility	ENSG00000255135.4	RP11-111M22.3	39	0.456930589280684	0.155898161546689	2.93095559785573	0.0069548502214963	26	0.878374679303193
MAGE_TF_0033	19q12::rnase_h_sequence_compatibility::accepted	19q12	rnase_h_sequence_compatibility	ENSG00000158636.16	EMSY	39	-0.0839132367059806	0.104454336831187	-0.80334851813378	0.429056872775354	26	0.973090468933481
MAGE_TF_0033	19q12::rnase_h_sequence_compatibility::accepted	19q12	rnase_h_sequence_compatibility	ENSG00000137507.11	LRRC32	39	-0.0793645063802174	0.203260840505995	-0.390456450847336	0.699379877931443	26	0.989675922736191
MAGE_TF_0033	19q12::rnase_h_sequence_compatibility::accepted	19q12	rnase_h_sequence_compatibility	ENSG00000182704.8	TSKU	39	-0.0225554950860274	0.17201039051601	-0.131128677856981	0.89668290390281	26	0.996990514887627
MAGE_TF_0033	19q12::rnase_h_sequence_compatibility::accepted	19q12	rnase_h_sequence_compatibility	ENSG00000078124.13	ACER3	39	-0.0968480300743941	0.162591692592809	-0.595651773654503	0.556557940915378	26	0.981825847017971
MAGE_TF_0033	19q12::rnase_h_sequence_compatibility::accepted	19q12	rnase_h_sequence_compatibility	ENSG00000149260.18	CAPN5	39	0.217480736736541	0.169723565321209	1.28138208931063	0.211370270288745	26	0.947996137054714
MAGE_TF_0033	19q12::rnase_h_sequence_compatibility::accepted	19q12	rnase_h_sequence_compatibility	ENSG00000268635.2	RP11-739B23.1	39	-0.0615723172255434	0.172861294205574	-0.356194933680869	0.72456875967066	26	0.990816500255133
MAGE_TF_0033	19q12::rnase_h_sequence_compatibility::accepted	19q12	rnase_h_sequence_compatibility	ENSG00000149269.10	PAK1	39	0.0239010011427146	0.152402343846266	0.156828304207869	0.876591643343442	26	0.996580351240786
MAGE_TF_0033	19q12::rnase_h_sequence_compatibility::accepted	19q12	rnase_h_sequence_compatibility	ENSG00000178301.4	AQP11	39	-0.0586559927692011	0.185321484327901	-0.316509405166523	0.754143135782865	26	0.991759660501187
MAGE_TF_0033	19q12::rnase_h_sequence_compatibility::accepted	19q12	rnase_h_sequence_compatibility	ENSG00000074201.9	CLNS1A	39	-0.0482332818442791	0.146302191810084	-0.329682564885227	0.744281264668798	26	0.991581357413025
MAGE_TF_0033	19q12::rnase_h_sequence_compatibility::accepted	19q12	rnase_h_sequence_compatibility	ENSG00000254985.1	RSF1-IT2	39	0.120398150515713	0.1827661188193	0.658755305925984	0.515844894319935	26	0.97951678770608
MAGE_TF_0033	19q12::rnase_h_sequence_compatibility::accepted	19q12	rnase_h_sequence_compatibility	ENSG00000227376.1	FTH1P16	39	-0.0301935701797784	0.199171783403916	-0.151595620944692	0.880676049399387	26	0.9965920188329
MAGE_TF_0033	19q12::rnase_h_sequence_compatibility::accepted	19q12	rnase_h_sequence_compatibility	ENSG00000219529.2	AP000580.1	39	-0.0619006831489415	0.207965066355038	-0.297649428501923	0.768336154632604	26	0.992434443502171
MAGE_TF_0033	19q12::rnase_h_sequence_compatibility::accepted	19q12	rnase_h_sequence_compatibility	ENSG00000048649.14	RSF1	39	0.0296672780469026	0.148843096222308	0.199319140758752	0.84356370239465	26	0.995122656323935
MAGE_TF_0033	19q12::rnase_h_sequence_compatibility::accepted	19q12	rnase_h_sequence_compatibility	ENSG00000087884.14	AAMDC	39	0.0778294747885993	0.200304264065801	0.388556255412675	0.70076807521349	26	0.989701330585881
MAGE_TF_0033	19q12::rnase_h_sequence_compatibility::accepted	19q12	rnase_h_sequence_compatibility	ENSG00000149262.17	INTS4	39	-0.172126221768883	0.194747858793449	-0.883841408245938	0.384881956144653	26	0.968796596234927
MAGE_TF_0033	19q12::rnase_h_sequence_compatibility::accepted	19q12	rnase_h_sequence_compatibility	ENSG00000151364.17	KCTD14	39	0.329375286480773	0.230180380531524	1.43094422608996	0.16435658730133	26	0.940588349490352
MAGE_TF_0033	19q12::rnase_h_sequence_compatibility::accepted	19q12	rnase_h_sequence_compatibility	ENSG00000151366.13	NDUFC2	39	0.0808846533841068	0.0738426073920978	1.09536561939933	0.283399835346079	26	0.958292134045778
MAGE_TF_0033	19q12::rnase_h_sequence_compatibility::accepted	19q12	rnase_h_sequence_compatibility	ENSG00000259112.2	NDUFC2-KCTD14	39	0.116550994672135	0.218473206764089	0.533479580395361	0.598233121767149	26	0.984179439884565
MAGE_TF_0033	19q12::rnase_h_sequence_compatibility::accepted	19q12	rnase_h_sequence_compatibility	ENSG00000159063.14	ALG8	39	-0.117757469163974	0.117191335887891	-1.00483084582827	0.32423896127685	26	0.96368462267461
MAGE_TF_0033	19q12::rnase_h_sequence_compatibility::accepted	19q12	rnase_h_sequence_compatibility	ENSG00000246174.9	KCTD21-AS1	39	0.0928504413705123	0.166311277889682	0.558293114866823	0.581420656534319	26	0.983068557049628
MAGE_TF_0033	19q12::rnase_h_sequence_compatibility::accepted	19q12	rnase_h_sequence_compatibility	ENSG00000188997.8	KCTD21	39	-0.230479134571503	0.146960690600374	-1.56830465092355	0.128901534520087	26	0.934370705475308
MAGE_TF_0033	19q12::rnase_h_sequence_compatibility::accepted	19q12	rnase_h_sequence_compatibility	ENSG00000118369.13	USP35	39	0.0817533845921982	0.186032265110198	0.439458093700954	0.663960658888523	26	0.987798700337892
MAGE_TF_0033	19q12::rnase_h_sequence_compatibility::accepted	19q12	rnase_h_sequence_compatibility	ENSG00000288538.1	RP11-705O3.3	39	0.0504866066009854	0.241821392226256	0.208776428487966	0.836249803937439	26	0.995001998398717
MAGE_TF_0033	19q12::rnase_h_sequence_compatibility::accepted	19q12	rnase_h_sequence_compatibility	ENSG00000033327.13	GAB2	39	0.0699138625336332	0.170982455372073	0.408894949961355	0.685965382037857	26	0.989000885840572
MAGE_TF_0033	19q12::rnase_h_sequence_compatibility::accepted	19q12	rnase_h_sequence_compatibility	ENSG00000251323.3	LINC02728	39	-0.112130422476704	0.18312750930048	-0.612307909964077	0.545652382018476	26	0.981324905487871
MAGE_TF_0033	19q12::rnase_h_sequence_compatibility::accepted	19q12	rnase_h_sequence_compatibility	ENSG00000137513.10	NARS2	39	-0.087020510160162	0.118388625932114	-0.735041136553619	0.468893162615758	26	0.976009300352785
MAGE_TF_0033	19q12::rnase_h_sequence_compatibility::accepted	19q12	rnase_h_sequence_compatibility	ENSG00000227097.5	RPS28P7	39	0.156167782527707	0.20263553893906	0.770683086221481	0.447841917036689	26	0.974292893913143
MAGE_TF_0033	19q12::rnase_h_sequence_compatibility::accepted	19q12	rnase_h_sequence_compatibility	ENSG00000165490.13	DDIAS	39	-0.320366232033087	0.165800110158146	-1.93224378275449	0.0642941726395059	26	0.915114246014528
MAGE_TF_0033	19q12::rnase_h_sequence_compatibility::accepted	19q12	rnase_h_sequence_compatibility	ENSG00000137509.12	PRCP	39	0.0086404771093743	0.133718957042327	0.0646166953473869	0.948973452266324	26	0.998496236114631
MAGE_TF_0033	19q12::rnase_h_sequence_compatibility::accepted	19q12	rnase_h_sequence_compatibility	ENSG00000137502.10	RAB30	39	0.15498964962226	0.186892592461555	0.829297981160716	0.414485022618869	26	0.972011034796457
MAGE_TF_0033	19q12::rnase_h_sequence_compatibility::accepted	19q12	rnase_h_sequence_compatibility	ENSG00000246067.8	RAB30-DT	39	0.110953041909968	0.187341100431892	0.592251468867106	0.558798036394871	26	0.981831755124236
MAGE_TF_0033	19q12::rnase_h_sequence_compatibility::accepted	19q12	rnase_h_sequence_compatibility	ENSG00000165494.11	PCF11	39	0.215841397980541	0.119315085041734	1.80900342907222	0.0820289910673965	26	0.922535411127629
MAGE_TF_0033	19q12::rnase_h_sequence_compatibility::accepted	19q12	rnase_h_sequence_compatibility	ENSG00000254676.1	RP11-727A23.4	39	-0.31715717745109	0.196651161192439	-1.61279076883113	0.118863661706705	26	0.931613137251964
MAGE_TF_0033	19q12::rnase_h_sequence_compatibility::accepted	19q12	rnase_h_sequence_compatibility	ENSG00000137494.14	ANKRD42	39	0.0487152123199604	0.159282515150439	0.305841556268433	0.762160757829383	26	0.992139455325094
MAGE_TF_0033	19q12::rnase_h_sequence_compatibility::accepted	19q12	rnase_h_sequence_compatibility	ENSG00000247137.9	RP11-727A23.5	39	0.258992392916302	0.191834115481374	1.35008516220593	0.188625504381919	26	0.944872490271651
MAGE_TF_0033	19q12::rnase_h_sequence_compatibility::accepted	19q12	rnase_h_sequence_compatibility	ENSG00000255234.6	RP11-727A23.10	39	0.16345800872882	0.138684809172356	1.17862951035737	0.249220233036036	26	0.95449634275157
MAGE_TF_0033	19q12::rnase_h_sequence_compatibility::accepted	19q12	rnase_h_sequence_compatibility	ENSG00000137500.9	CCDC90B	39	-0.0686826575976318	0.119824776380927	-0.573192453781741	0.571439156635531	26	0.982482705385786
MAGE_TF_0033	19q12::rnase_h_sequence_compatibility::accepted	19q12	rnase_h_sequence_compatibility	ENSG00000150672.18	DLG2	39	-0.162506551957769	0.230529196775417	-0.704928287743454	0.487122298044737	26	0.97756092980074
MAGE_TF_0033	19q12::rnase_h_sequence_compatibility::accepted	19q12	rnase_h_sequence_compatibility	ENSG00000171204.13	TMEM126B	39	-0.0906945460309046	0.131256609057828	-0.690971271328112	0.495706980534992	26	0.978210944162705
MAGE_TF_0033	19q12::rnase_h_sequence_compatibility::accepted	19q12	rnase_h_sequence_compatibility	ENSG00000171202.7	TMEM126A	39	-0.0140298116662123	0.102238802449365	-0.137225899855005	0.891909390711802	26	0.996855628647407
MAGE_TF_0033	19q12::rnase_h_sequence_compatibility::accepted	19q12	rnase_h_sequence_compatibility	ENSG00000137504.15	CREBZF	39	0.100280749097742	0.108074445215722	0.92788585587996	0.362001199653844	26	0.967087859092794
MAGE_TF_0033	19q12::rnase_h_sequence_compatibility::accepted	19q12	rnase_h_sequence_compatibility	ENSG00000137501.17	SYTL2	39	-0.0222927969238751	0.156237774904266	-0.142685064079637	0.887638922589889	26	0.996714409329904
MAGE_TF_0033	19q12::rnase_h_sequence_compatibility::accepted	19q12	rnase_h_sequence_compatibility	ENSG00000279742.1	RP11-700A24.1	39	-0.0841238482607222	0.145142366384077	-0.579595402476165	0.567176289572634	26	0.982328715040985
MAGE_TF_0033	19q12::rnase_h_sequence_compatibility::accepted	19q12	rnase_h_sequence_compatibility	ENSG00000073921.18	PICALM	39	-0.0244311947358777	0.158566604418675	-0.154075284801901	0.878740104975692	26	0.996580351240786
MAGE_TF_0033	19q12::rnase_h_sequence_compatibility::accepted	19q12	rnase_h_sequence_compatibility	ENSG00000074266.22	EED	39	-0.143674396767366	0.193825237375549	-0.741257427117126	0.465180380150706	26	0.975671855340964
MAGE_TF_0033	19q12::rnase_h_sequence_compatibility::accepted	19q12	rnase_h_sequence_compatibility	ENSG00000254783.1	RP11-320L11.2	39	-0.122249391045663	0.185117579144494	-0.660387801151188	0.514813727709771	26	0.979369223212076
MAGE_TF_0033	19q12::rnase_h_sequence_compatibility::accepted	19q12	rnase_h_sequence_compatibility	ENSG00000149196.16	HIKESHI	39	-0.207747323908076	0.154425450059707	-1.34529200871846	0.190147779579251	26	0.944926704085851
MAGE_TF_0033	19q12::rnase_h_sequence_compatibility::accepted	19q12	rnase_h_sequence_compatibility	ENSG00000149201.10	CCDC81	39	-0.20384215342349	0.193132914684057	-1.05545009641133	0.300928839460916	26	0.960981510567137
MAGE_TF_0033	19q12::rnase_h_sequence_compatibility::accepted	19q12	rnase_h_sequence_compatibility	ENSG00000151376.18	ME3	39	-0.338807302412355	0.252890932416158	-1.33973685483832	0.191924023761463	26	0.944926704085851
MAGE_TF_0033	19q12::rnase_h_sequence_compatibility::accepted	19q12	rnase_h_sequence_compatibility	ENSG00000150687.12	PRSS23	39	-0.200371901198616	0.18018927167857	-1.11200794216011	0.276311648652597	26	0.957440994609288
MAGE_TF_0033	19q12::rnase_h_sequence_compatibility::accepted	19q12	rnase_h_sequence_compatibility	ENSG00000269895.1	AP000654.4	39	0.104546579162167	0.188980745480007	0.553212862488294	0.584843701766104	26	0.983313544334962
MAGE_TF_0033	19q12::rnase_h_sequence_compatibility::accepted	19q12	rnase_h_sequence_compatibility	ENSG00000166575.17	TMEM135	39	-0.128716810731019	0.136185675933506	-0.945156749039209	0.353280256343154	26	0.966234994202758
MAGE_TF_0033	19q12::rnase_h_sequence_compatibility::accepted	19q12	rnase_h_sequence_compatibility	ENSG00000254843.1	XIAPP2	39	-0.108165327850652	0.163112809976233	-0.663132024188737	0.513082895352018	26	0.979342152107534
MAGE_TF_0033	19q12::rnase_h_sequence_compatibility::accepted	19q12	rnase_h_sequence_compatibility	ENSG00000123892.12	RAB38	39	-0.26425140293406	0.175129171041025	-1.50889427137275	0.143383029814482	26	0.93704022285562
MAGE_TF_0033	19q12::rnase_h_sequence_compatibility::accepted	19q12	rnase_h_sequence_compatibility	ENSG00000109861.17	CTSC	39	-0.076175807744683	0.215653098001789	-0.353233078729299	0.726761688359186	26	0.99087573036491
MAGE_TF_0033	19q12::rnase_h_sequence_compatibility::accepted	19q12	rnase_h_sequence_compatibility	ENSG00000223417.9	TRIM49D1	39	-0.312067644146963	0.205936870213061	-1.5153558652421	0.141746507192451	26	0.936518263314497
MAGE_TF_0033	19q12::rnase_h_sequence_compatibility::accepted	19q12	rnase_h_sequence_compatibility	ENSG00000077616.11	NAALAD2	39	0.110189233028522	0.233616178717352	0.471667816987273	0.641098168574905	26	0.986788899899464
MAGE_TF_0033	19q12::rnase_h_sequence_compatibility::accepted	19q12	rnase_h_sequence_compatibility	ENSG00000280385.1	AP000648.5	39	-0.19155295615843	0.115950822184655	-1.65201895553079	0.110558485643391	26	0.928381337208692
MAGE_TF_0033	19q12::rnase_h_sequence_compatibility::accepted	19q12	rnase_h_sequence_compatibility	ENSG00000110172.12	CHORDC1	39	-0.16951635515261	0.171994742438846	-0.985590331128194	0.33341778605034	26	0.964521384657861
MAGE_TF_0033	19q12::rnase_h_sequence_compatibility::accepted	19q12	rnase_h_sequence_compatibility	ENSG00000280367.1	RP11-121L10.2	39	0.273225107855435	0.19363211367097	1.4110526537954	0.17008351879007	26	0.941839394447495
MAGE_TF_0033	19q12::rnase_h_sequence_compatibility::accepted	19q12	rnase_h_sequence_compatibility	ENSG00000261645.7	DISC1FP1	39	-0.116333318356707	0.228949184688818	-0.508118508981914	0.615654348726044	26	0.985358752180963
MAGE_TF_0033	19q12::rnase_h_sequence_compatibility::accepted	19q12	rnase_h_sequence_compatibility	ENSG00000180773.15	SLC36A4	39	0.227648974265665	0.194016185761212	1.17335042626725	0.251292666150802	26	0.954733743541459
MAGE_TF_0033	19q12::rnase_h_sequence_compatibility::accepted	19q12	rnase_h_sequence_compatibility	ENSG00000166002.7	SMCO4	39	-0.0817535604907133	0.196856884357941	-0.415294393982495	0.681333722579294	26	0.988815229787062
MAGE_TF_0033	19q12::rnase_h_sequence_compatibility::accepted	19q12	rnase_h_sequence_compatibility	ENSG00000166004.15	CEP295	39	-0.276002797669609	0.155290991812963	-1.77732651744561	0.0872160005134072	26	0.924199893787712
MAGE_TF_0033	19q12::rnase_h_sequence_compatibility::accepted	19q12	rnase_h_sequence_compatibility	ENSG00000254911.3	SCARNA9	39	-0.0706517677716439	0.0964014294338818	-0.732891287883873	0.47018122414983	26	0.976157235279866
MAGE_TF_0033	19q12::rnase_h_sequence_compatibility::accepted	19q12	rnase_h_sequence_compatibility	ENSG00000279696.1	RP11-178H8.7	39	0.0967724150704449	0.184141722074328	0.525532258416609	0.603666863650709	26	0.984498029118982
MAGE_TF_0033	19q12::rnase_h_sequence_compatibility::accepted	19q12	rnase_h_sequence_compatibility	ENSG00000182919.15	C11orf54	39	0.0767812348785531	0.266763196775631	0.287825441464971	0.775762222501453	26	0.992858119583774
MAGE_TF_0033	19q12::rnase_h_sequence_compatibility::accepted	19q12	rnase_h_sequence_compatibility	ENSG00000284057.1	RP11-606E8.2	39	-0.310397061559443	0.217052816342557	-1.43005314001348	0.164609808027761	26	0.940588349490352
MAGE_TF_0033	19q12::rnase_h_sequence_compatibility::accepted	19q12	rnase_h_sequence_compatibility	ENSG00000042429.12	MED17	39	0.0747365153074525	0.135360275574947	0.552130342450966	0.585574377680258	26	0.983338172406477
MAGE_TF_0033	19q12::rnase_h_sequence_compatibility::accepted	19q12	rnase_h_sequence_compatibility	ENSG00000166012.17	TAF1D	39	0.0202573500041217	0.101888931495589	0.198817964883642	0.843951697274964	26	0.99512375348263
MAGE_TF_0033	19q12::rnase_h_sequence_compatibility::accepted	19q12	rnase_h_sequence_compatibility	ENSG00000110218.9	PANX1	39	0.257073363406382	0.119332807518145	2.15425555430172	0.0406641318778281	26	0.902620643440153
MAGE_TF_0033	19q12::rnase_h_sequence_compatibility::accepted	19q12	rnase_h_sequence_compatibility	ENSG00000255893.1	RP11-685N10.1	39	-0.368205819731531	0.232177685731754	-1.58587944647246	0.124855514993858	26	0.933536978234723
MAGE_TF_0033	19q12::rnase_h_sequence_compatibility::accepted	19q12	rnase_h_sequence_compatibility	ENSG00000020922.13	MRE11	39	-0.195477229504174	0.196479536847739	-0.994898668025967	0.328955223145337	26	0.964370337995805
MAGE_TF_0033	19q12::rnase_h_sequence_compatibility::accepted	19q12	rnase_h_sequence_compatibility	ENSG00000168876.9	ANKRD49	39	0.150064449659291	0.168618239548973	0.889965700393323	0.381645467151136	26	0.968582902727025
MAGE_TF_0033	19q12::rnase_h_sequence_compatibility::accepted	19q12	rnase_h_sequence_compatibility	ENSG00000134627.12	PIWIL4	39	0.0627605816941104	0.245621887134852	0.255517056831557	0.800334365302814	26	0.993626373672553
MAGE_TF_0033	19q12::rnase_h_sequence_compatibility::accepted	19q12	rnase_h_sequence_compatibility	ENSG00000196371.4	FUT4	39	0.111351385156728	0.224301334086701	0.496436570964336	0.623757668197812	26	0.98579277308668
MAGE_TF_0033	19q12::rnase_h_sequence_compatibility::accepted	19q12	rnase_h_sequence_compatibility	ENSG00000166025.18	AMOTL1	39	-0.242951063440636	0.214497629612585	-1.13265150705601	0.267698250080317	26	0.956224954809316
MAGE_TF_0033	19q12::rnase_h_sequence_compatibility::accepted	19q12	rnase_h_sequence_compatibility	ENSG00000150316.12	CWC15	39	-0.0435716536250698	0.132931979478408	-0.327774052534493	0.745707340593711	26	0.991597702959003
MAGE_TF_0033	19q12::rnase_h_sequence_compatibility::accepted	19q12	rnase_h_sequence_compatibility	ENSG00000186280.7	KDM4D	39	0.325490404851961	0.229309728364067	1.41943565662941	0.167650965707186	26	0.941046577850662
MAGE_TF_0033	19q12::rnase_h_sequence_compatibility::accepted	19q12	rnase_h_sequence_compatibility	ENSG00000263465.5	SRSF8	39	0.0493117675613423	0.157607220180863	0.312877592186159	0.756869596452905	26	0.991888423282814
MAGE_TF_0033	19q12::rnase_h_sequence_compatibility::accepted	19q12	rnase_h_sequence_compatibility	ENSG00000149218.5	ENDOD1	39	0.008837808826748	0.178805941555871	0.0494268185377192	0.96095690460552	26	0.998738559489668
MAGE_TF_0033	19q12::rnase_h_sequence_compatibility::accepted	19q12	rnase_h_sequence_compatibility	ENSG00000245552.7	RP11-712B9.2	39	-0.168812158014973	0.110365211863691	-1.52957761929066	0.138198061087541	26	0.93596515698961
MAGE_TF_0033	19q12::rnase_h_sequence_compatibility::accepted	19q12	rnase_h_sequence_compatibility	ENSG00000149212.12	SESN3	39	-0.25572981054098	0.223841837024743	-1.14245761176769	0.263675815423996	26	0.95555933862171
MAGE_TF_0033	19q12::rnase_h_sequence_compatibility::accepted	19q12	rnase_h_sequence_compatibility	ENSG00000250390.2	RP11-338H14.1	39	-0.0329143172614552	0.204807341541548	-0.160708678769595	0.873565029208594	26	0.99643040073121
MAGE_TF_0033	19q12::rnase_h_sequence_compatibility::accepted	19q12	rnase_h_sequence_compatibility	ENSG00000166037.11	CEP57	39	0.0157310823272259	0.0831043048807039	0.189293230354406	0.851332962755484	26	0.995449715868856
MAGE_TF_0033	19q12::rnase_h_sequence_compatibility::accepted	19q12	rnase_h_sequence_compatibility	ENSG00000077458.13	FAM76B	39	0.0850573947774688	0.146030525006332	0.582463117035159	0.56527230401688	26	0.982234813043368
MAGE_TF_0033	19q12::rnase_h_sequence_compatibility::accepted	19q12	rnase_h_sequence_compatibility	ENSG00000087053.20	MTMR2	39	0.0436852061307753	0.110835378735425	0.394144961917406	0.696688255747995	26	0.989586870315269
MAGE_TF_0033	19q12::rnase_h_sequence_compatibility::accepted	19q12	rnase_h_sequence_compatibility	ENSG00000184384.14	MAML2	39	-0.296663840367568	0.155129833539429	-1.91235840069515	0.0669074388986913	26	0.916967289572759
MAGE_TF_0033	19q12::rnase_h_sequence_compatibility::accepted	19q12	rnase_h_sequence_compatibility	ENSG00000149231.16	CCDC82	39	0.0559486529909532	0.132944001253905	0.420843757245571	0.677327577842014	26	0.988592106485291
MAGE_TF_0033	19q12::rnase_h_sequence_compatibility::accepted	19q12	rnase_h_sequence_compatibility	ENSG00000183340.7	JRKL	39	0.004797786072299	0.192263807628081	0.0249541821286508	0.980282052014573	26	0.999305510586559
MAGE_TF_0033	19q12::rnase_h_sequence_compatibility::accepted	19q12	rnase_h_sequence_compatibility	ENSG00000165895.19	ARHGAP42	39	0.0211505733881486	0.192869284773165	0.109662735634779	0.913518903091682	26	0.997434618171292
MAGE_TF_0033	19q12::rnase_h_sequence_compatibility::accepted	19q12	rnase_h_sequence_compatibility	ENSG00000137693.14	YAP1	39	-0.0190295665369193	0.150697007527906	-0.126277003432835	0.900484117939423	26	0.997063429014313
MAGE_TF_0033	19q12::rnase_h_sequence_compatibility::accepted	19q12	rnase_h_sequence_compatibility	ENSG00000023445.16	BIRC3	39	-0.020905524949903	0.177080604098174	-0.118056548634275	0.906930191146175	26	0.99725709585218
MAGE_TF_0033	19q12::rnase_h_sequence_compatibility::accepted	19q12	rnase_h_sequence_compatibility	ENSG00000288528.1	RP11-640G3.1	39	0.0717428193023798	0.19127754573446	0.37507183097161	0.710649347557389	26	0.990108526037893
MAGE_TF_0033	19q12::rnase_h_sequence_compatibility::accepted	19q12	rnase_h_sequence_compatibility	ENSG00000110330.9	BIRC2	39	-0.152922229996309	0.172901178838975	-0.884448741316722	0.384560209026332	26	0.968770917373574
MAGE_TF_0033	19q12::rnase_h_sequence_compatibility::accepted	19q12	rnase_h_sequence_compatibility	ENSG00000255337.1	RP11-315O6.1	39	-0.0063226849330793	0.184696773073668	-0.0342327850555216	0.972952985361556	26	0.9990584307365
MAGE_TF_0033	19q12::rnase_h_sequence_compatibility::accepted	19q12	rnase_h_sequence_compatibility	ENSG00000152558.15	TMEM123	39	-0.189480550344689	0.187194135241721	-1.01221413854668	0.320763368596511	26	0.963292760847051
MAGE_TF_0033	19q12::rnase_h_sequence_compatibility::accepted	19q12	rnase_h_sequence_compatibility	ENSG00000137673.9	MMP7	39	0.0745388808924433	0.261485558474595	0.285059264179919	0.777857165311144	26	0.992917342583619
MAGE_TF_0033	19q12::rnase_h_sequence_compatibility::accepted	19q12	rnase_h_sequence_compatibility	ENSG00000137692.12	DCUN1D5	39	-0.034637281930265	0.115518521769256	-0.299841803719162	0.766681951288842	26	0.992399778787901
MAGE_TF_0033	19q12::rnase_h_sequence_compatibility::accepted	19q12	rnase_h_sequence_compatibility	ENSG00000187240.17	DYNC2H1	39	0.243282978318935	0.205989518605694	1.18104542389183	0.248276035716168	26	0.954418905278484
MAGE_TF_0033	19q12::rnase_h_sequence_compatibility::accepted	19q12	rnase_h_sequence_compatibility	ENSG00000170962.13	PDGFD	39	-0.191346846903089	0.225273712370649	-0.849397139548444	0.403413930170234	26	0.970989398661662
MAGE_TF_0033	19q12::rnase_h_sequence_compatibility::accepted	19q12	rnase_h_sequence_compatibility	ENSG00000256422.6	LINC02552	39	-0.204951480256073	0.192128387807145	-1.06674231015668	0.295893910021612	26	0.960143660897561
MAGE_TF_0033	19q12::rnase_h_sequence_compatibility::accepted	19q12	rnase_h_sequence_compatibility	ENSG00000235505.7	CASP4LP	39	0.170442452408235	0.177897533567858	0.958093397867267	0.346840743485032	26	0.965662526100624
MAGE_TF_0033	19q12::rnase_h_sequence_compatibility::accepted	19q12	rnase_h_sequence_compatibility	ENSG00000196954.14	CASP4	39	-0.0519224422148801	0.143259027887664	-0.362437488097397	0.719954679075784	26	0.990540364858866
MAGE_TF_0033	19q12::rnase_h_sequence_compatibility::accepted	19q12	rnase_h_sequence_compatibility	ENSG00000137752.24	CASP1	39	0.03800958483406	0.225893493083614	0.168263301059278	0.867678232369536	26	0.996215833929659
MAGE_TF_0033	19q12::rnase_h_sequence_compatibility::accepted	19q12	rnase_h_sequence_compatibility	ENSG00000204397.9	CARD16	39	-0.0105604389448707	0.132254871437924	-0.0798491490714381	0.936968670498386	26	0.99802558124967
MAGE_TF_0033	19q12::rnase_h_sequence_compatibility::accepted	19q12	rnase_h_sequence_compatibility	ENSG00000285813.1	RP11-822P4.2	39	0.106105453004363	0.175373811266938	0.605024503019206	0.550407344683266	26	0.981586267503109
MAGE_TF_0033	19q12::rnase_h_sequence_compatibility::accepted	19q12	rnase_h_sequence_compatibility	ENSG00000170903.11	MSANTD4	39	0.254850112076733	0.19444336030058	1.31066502699178	0.201430925294153	26	0.946128917664248
MAGE_TF_0033	19q12::rnase_h_sequence_compatibility::accepted	19q12	rnase_h_sequence_compatibility	ENSG00000149313.11	AASDHPPT	39	0.100171129703545	0.154580683464007	0.648018416394626	0.522655026632469	26	0.979652468837837
MAGE_TF_0033	19q12::rnase_h_sequence_compatibility::accepted	19q12	rnase_h_sequence_compatibility	ENSG00000182359.15	KBTBD3	39	0.270712997675457	0.191623630900229	1.41273284721552	0.169593734533604	26	0.941761620629448
MAGE_TF_0033	19q12::rnase_h_sequence_compatibility::accepted	19q12	rnase_h_sequence_compatibility	ENSG00000261098.1	RP11-819C21.1	39	0.0674287970676546	0.176295341023374	0.382476341554112	0.705216877955754	26	0.989898530964896
MAGE_TF_0033	19q12::rnase_h_sequence_compatibility::accepted	19q12	rnase_h_sequence_compatibility	ENSG00000152404.15	CWF19L2	39	-0.163750678357542	0.126533042790554	-1.2941337278089	0.20699681046087	26	0.946824542038301
MAGE_TF_0033	19q12::rnase_h_sequence_compatibility::accepted	19q12	rnase_h_sequence_compatibility	ENSG00000137760.15	ALKBH8	39	0.209897459760993	0.17334039980617	1.21089751723026	0.236827088180068	26	0.952333905559009
MAGE_TF_0033	19q12::rnase_h_sequence_compatibility::accepted	19q12	rnase_h_sequence_compatibility	ENSG00000110675.13	ELMOD1	39	0.0197238151513706	0.197290230872951	0.0999736026669875	0.921132175233062	26	0.997613587602716
MAGE_TF_0033	19q12::rnase_h_sequence_compatibility::accepted	19q12	rnase_h_sequence_compatibility	ENSG00000110660.15	SLC35F2	39	0.0709634940898087	0.174036216866828	0.407751302386157	0.686794431520151	26	0.989000885840572
MAGE_TF_0033	19q12::rnase_h_sequence_compatibility::accepted	19q12	rnase_h_sequence_compatibility	ENSG00000179331.3	RAB39A	39	-0.0946895933161652	0.193822523039061	-0.488537615915167	0.629264403030391	26	0.986207243019503
MAGE_TF_0033	19q12::rnase_h_sequence_compatibility::accepted	19q12	rnase_h_sequence_compatibility	ENSG00000166266.14	CUL5	39	0.163506984940885	0.118388810198943	1.38110168238134	0.179003850975916	26	0.943459508511027
MAGE_TF_0033	19q12::rnase_h_sequence_compatibility::accepted	19q12	rnase_h_sequence_compatibility	ENSG00000288012.1	RP11-95J9.3	39	0.154964884331964	0.250445325556837	0.618757343493702	0.541459953634536	26	0.981090511650401
MAGE_TF_0033	19q12::rnase_h_sequence_compatibility::accepted	19q12	rnase_h_sequence_compatibility	ENSG00000075239.14	ACAT1	39	-0.0661469142609296	0.113495694336006	-0.582814305405285	0.565039360275493	26	0.982226143527393
MAGE_TF_0033	19q12::rnase_h_sequence_compatibility::accepted	19q12	rnase_h_sequence_compatibility	ENSG00000149308.17	NPAT	39	0.024374392860052	0.101227487199889	0.240788283244858	0.811607851099997	26	0.993968208038698
MAGE_TF_0033	19q12::rnase_h_sequence_compatibility::accepted	19q12	rnase_h_sequence_compatibility	ENSG00000149311.20	ATM	39	0.0198595914431852	0.117931544156112	0.168399316614527	0.867572314892873	26	0.996214975697043
MAGE_TF_0033	19q12::rnase_h_sequence_compatibility::accepted	19q12	rnase_h_sequence_compatibility	ENSG00000166323.13	C11orf65	39	-0.359529918320814	0.161197959694694	-2.23036271055636	0.0345682565881685	26	0.898703370023248
MAGE_TF_0033	19q12::rnase_h_sequence_compatibility::accepted	19q12	rnase_h_sequence_compatibility	ENSG00000178202.13	POGLUT3	39	0.0728437088485544	0.195229073866236	0.373119164097784	0.712084572229708	26	0.990234629152529
MAGE_TF_0033	19q12::rnase_h_sequence_compatibility::accepted	19q12	rnase_h_sequence_compatibility	ENSG00000110723.12	EXPH5	39	-0.0915938051305576	0.125404425471525	-0.730387343079493	0.471684043987287	26	0.976378133137336
MAGE_TF_0033	19q12::rnase_h_sequence_compatibility::accepted	19q12	rnase_h_sequence_compatibility	ENSG00000178105.11	DDX10	39	-0.186798021283758	0.208310757651343	-0.896727674508337	0.378092578005101	26	0.96829761877917
MAGE_TF_0033	19q12::rnase_h_sequence_compatibility::accepted	19q12	rnase_h_sequence_compatibility	ENSG00000287245.1	RP11-361A21.4	39	-0.754343929090698	0.190598551175614	-3.95776318570051	0.0005218937367024	26	0.856901400587422
MAGE_TF_0033	19q12::rnase_h_sequence_compatibility::accepted	19q12	rnase_h_sequence_compatibility	ENSG00000149289.11	ZC3H12C	39	-0.456906100892171	0.205000901179862	-2.22880045044921	0.0346846040304578	26	0.898855846258748
MAGE_TF_0033	19q12::rnase_h_sequence_compatibility::accepted	19q12	rnase_h_sequence_compatibility	ENSG00000137710.17	RDX	39	-0.145710495819894	0.114185053838879	-1.27609079228092	0.21320566568526	26	0.9483678009506
MAGE_TF_0033	19q12::rnase_h_sequence_compatibility::accepted	19q12	rnase_h_sequence_compatibility	ENSG00000254416.6	LINC02732	39	-0.357913649148834	0.203385706545832	-1.75977778983293	0.0902083539222845	26	0.924371865629449
MAGE_TF_0033	19q12::rnase_h_sequence_compatibility::accepted	19q12	rnase_h_sequence_compatibility	ENSG00000137714.3	FDX1	39	-0.132564185815814	0.168622568629421	-0.786159212810641	0.438880946025374	26	0.973838375499965
MAGE_TF_0033	19q12::rnase_h_sequence_compatibility::accepted	19q12	rnase_h_sequence_compatibility	ENSG00000214290.8	COLCA2	39	-0.0758808068589191	0.169750168077279	-0.447014619887589	0.658566150493243	26	0.987559589938457
MAGE_TF_0033	19q12::rnase_h_sequence_compatibility::accepted	19q12	rnase_h_sequence_compatibility	ENSG00000196167.10	COLCA1	39	0.15756678887382	0.19642173352674	0.802186122913784	0.429716914130168	26	0.973148320658177
MAGE_TF_0033	19q12::rnase_h_sequence_compatibility::accepted	19q12	rnase_h_sequence_compatibility	ENSG00000288097.1	RP11-76P21.4	39	0.077307533585288	0.207184094440847	0.373134500473731	0.712073295663202	26	0.990234629152529
MAGE_TF_0033	19q12::rnase_h_sequence_compatibility::accepted	19q12	rnase_h_sequence_compatibility	ENSG00000255428.1	RP11-794P6.1	39	0.371463537045409	0.227911265404415	1.6298603598478	0.115188169647445	26	0.930388900291451
MAGE_TF_0033	19q12::rnase_h_sequence_compatibility::accepted	19q12	rnase_h_sequence_compatibility	ENSG00000110777.12	POU2AF1	39	0.156857881679419	0.191265545101757	0.820105270899509	0.419611401835711	26	0.972255201222663
MAGE_TF_0033	19q12::rnase_h_sequence_compatibility::accepted	19q12	rnase_h_sequence_compatibility	ENSG00000204381.12	LAYN	39	-0.0983695396921479	0.216663044429489	-0.454020850446239	0.653581233600887	26	0.98729586207051
MAGE_TF_0033	19q12::rnase_h_sequence_compatibility::accepted	19q12	rnase_h_sequence_compatibility	ENSG00000170145.5	SIK2	39	-0.139045479980042	0.103782860646232	-1.33977305225774	0.191912408077618	26	0.944926704085851
MAGE_TF_0033	19q12::rnase_h_sequence_compatibility::accepted	19q12	rnase_h_sequence_compatibility	ENSG00000137713.16	PPP2R1B	39	0.0086289867351656	0.0990573320858794	0.0871110351294801	0.931250694178206	26	0.997898376846865
MAGE_TF_0033	19q12::rnase_h_sequence_compatibility::accepted	19q12	rnase_h_sequence_compatibility	ENSG00000086848.15	ALG9	39	-0.0228648407485308	0.206169617051065	-0.110903056791669	0.912544906685982	26	0.997411922276563
MAGE_TF_0033	19q12::rnase_h_sequence_compatibility::accepted	19q12	rnase_h_sequence_compatibility	ENSG00000137720.8	C11orf1	39	-0.150851773404949	0.152436888142732	-0.98960150159784	0.331489720673127	26	0.96446465057262
MAGE_TF_0033	19q12::rnase_h_sequence_compatibility::accepted	19q12	rnase_h_sequence_compatibility	ENSG00000258529.5	RP11-108O10.8	39	0.0424394936665016	0.132010025919404	0.321486897460441	0.750411722010046	26	0.991707786580832
MAGE_TF_0033	19q12::rnase_h_sequence_compatibility::accepted	19q12	rnase_h_sequence_compatibility	ENSG00000255561.7	FDXACB1	39	0.157985500804633	0.147805969109478	1.06887091067084	0.294951540781838	26	0.960043169988742
MAGE_TF_0033	19q12::rnase_h_sequence_compatibility::accepted	19q12	rnase_h_sequence_compatibility	ENSG00000109846.9	CRYAB	39	-0.276356526844852	0.187194113150315	-1.47630992339455	0.151870641336147	26	0.9386927643067
MAGE_TF_0033	19q12::rnase_h_sequence_compatibility::accepted	19q12	rnase_h_sequence_compatibility	ENSG00000150764.14	DIXDC1	39	0.223368595851064	0.238724405718989	0.93567557610343	0.358050235386897	26	0.966744474808201
MAGE_TF_0033	19q12::rnase_h_sequence_compatibility::accepted	19q12	rnase_h_sequence_compatibility	ENSG00000150768.17	DLAT	39	-0.125891720028331	0.141291929170668	-0.891004325351555	0.381098345427008	26	0.968582902727025
MAGE_TF_0033	19q12::rnase_h_sequence_compatibility::accepted	19q12	rnase_h_sequence_compatibility	ENSG00000150776.18	NKAPD1	39	0.149069673369628	0.151849603886976	0.981692869482771	0.335298518057571	26	0.964711376286867
MAGE_TF_0033	19q12::rnase_h_sequence_compatibility::accepted	19q12	rnase_h_sequence_compatibility	ENSG00000150773.12	PIH1D2	39	-0.253115712131826	0.187013941476868	-1.35345905301469	0.187559694604284	26	0.944774600770357
MAGE_TF_0033	19q12::rnase_h_sequence_compatibility::accepted	19q12	rnase_h_sequence_compatibility	ENSG00000150779.12	TIMM8B	39	0.0075627484449846	0.0921867829557644	0.0820372313958889	0.935245407707529	26	0.997979538463788
MAGE_TF_0033	19q12::rnase_h_sequence_compatibility::accepted	19q12	rnase_h_sequence_compatibility	ENSG00000204370.13	SDHD	39	-0.170796731930836	0.111142546678507	-1.53673581391729	0.136439627428034	26	0.935863993517335
MAGE_TF_0033	19q12::rnase_h_sequence_compatibility::accepted	19q12	rnase_h_sequence_compatibility	ENSG00000255292.9	AP002884.2	39	-0.3708535695823	0.190115768649812	-1.95067233094905	0.0619524093936726	26	0.913660797051085
MAGE_TF_0033	19q12::rnase_h_sequence_compatibility::accepted	19q12	rnase_h_sequence_compatibility	ENSG00000150782.12	IL18	39	-0.256368343299119	0.168296389467281	-1.52331457680475	0.139751717983617	26	0.936226319602449
MAGE_TF_0033	19q12::rnase_h_sequence_compatibility::accepted	19q12	rnase_h_sequence_compatibility	ENSG00000150783.10	TEX12	39	-0.103891229201546	0.196296096940465	-0.529257742873285	0.601116751190374	26	0.984321919199196
MAGE_TF_0033	19q12::rnase_h_sequence_compatibility::accepted	19q12	rnase_h_sequence_compatibility	ENSG00000197580.13	BCO2	39	-0.0338957393605884	0.15595304279624	-0.217345803280509	0.829635480957271	26	0.994580988089827
MAGE_TF_0033	19q12::rnase_h_sequence_compatibility::accepted	19q12	rnase_h_sequence_compatibility	ENSG00000150787.8	PTS	39	0.023062752490718	0.131705130943886	0.175108990252963	0.862350548681217	26	0.996039968351489
MAGE_TF_0033	19q12::rnase_h_sequence_compatibility::accepted	19q12	rnase_h_sequence_compatibility	ENSG00000250303.4	LINC02762	39	-0.0434893448244026	0.180783584825116	-0.240560252560944	0.8117827194319	26	0.993978327268157
MAGE_TF_0033	19q12::rnase_h_sequence_compatibility::accepted	19q12	rnase_h_sequence_compatibility	ENSG00000149294.17	NCAM1	39	0.113342707333653	0.123132994324723	0.920490141210643	0.365778984348738	26	0.967336184850877
MAGE_TF_0033	19q12::rnase_h_sequence_compatibility::accepted	19q12	rnase_h_sequence_compatibility	ENSG00000149292.17	TTC12	39	0.0019233150570401	0.134994730669004	0.0142473343034107	0.988741422075496	26	0.999452279654894
MAGE_TF_0033	19q12::rnase_h_sequence_compatibility::accepted	19q12	rnase_h_sequence_compatibility	ENSG00000270179.1	RP11-159N11.4	39	0.347534330313395	0.166648429711575	2.0854341736966	0.0469887210249999	26	0.904851682668307
MAGE_TF_0033	19q12::rnase_h_sequence_compatibility::accepted	19q12	rnase_h_sequence_compatibility	ENSG00000166682.13	TMPRSS5	39	0.0769130499448045	0.191495310505253	0.401644561122005	0.691228043049603	26	0.989209267357149
MAGE_TF_0033	19q12::rnase_h_sequence_compatibility::accepted	19q12	rnase_h_sequence_compatibility	ENSG00000086827.9	ZW10	39	0.109197273064748	0.153351869833873	0.712070046377929	0.482762616641234	26	0.977316144661609
MAGE_TF_0033	19q12::rnase_h_sequence_compatibility::accepted	19q12	rnase_h_sequence_compatibility	ENSG00000048028.11	USP28	39	0.195234599621006	0.143973331382719	1.35604696887941	0.186745366982412	26	0.944462578915889
MAGE_TF_0033	19q12::rnase_h_sequence_compatibility::accepted	19q12	rnase_h_sequence_compatibility	ENSG00000149305.7	HTR3B	39	0.0815957440555116	0.201505871267256	0.404929859077366	0.688841448106611	26	0.989079680653137
MAGE_TF_0033	19q12::rnase_h_sequence_compatibility::accepted	19q12	rnase_h_sequence_compatibility	ENSG00000109906.15	ZBTB16	39	-0.126228434730176	0.155650110164779	-0.810975556628548	0.424741519899788	26	0.972637678757675
MAGE_TF_0033	19q12::rnase_h_sequence_compatibility::accepted	19q12	rnase_h_sequence_compatibility	ENSG00000166741.8	NNMT	39	0.0630509951685524	0.20097695202492	0.313722516603469	0.756235010561384	26	0.99188374659225
MAGE_TF_0033	19q12::rnase_h_sequence_compatibility::accepted	19q12	rnase_h_sequence_compatibility	ENSG00000076053.12	RBM7	39	-0.0476274619119915	0.144126828282588	-0.330455214199322	0.743704190253253	26	0.991577582692462
MAGE_TF_0033	19q12::rnase_h_sequence_compatibility::accepted	19q12	rnase_h_sequence_compatibility	ENSG00000180425.11	C11orf71	39	0.205774535580898	0.14661451228689	1.40350728158646	0.172296875727779	26	0.942268635397424
MAGE_TF_0033	19q12::rnase_h_sequence_compatibility::accepted	19q12	rnase_h_sequence_compatibility	ENSG00000255663.1	RP11-212D19.4	39	0.0051382065550161	0.232571939785098	0.0220929771655339	0.982542472404507	26	0.999365452701933
MAGE_TF_0033	19q12::rnase_h_sequence_compatibility::accepted	19q12	rnase_h_sequence_compatibility	ENSG00000076043.11	REXO2	39	0.147321782424797	0.178994076256817	0.823053955223767	0.417962763619029	26	0.972255201222663
MAGE_TF_0033	19q12::rnase_h_sequence_compatibility::accepted	19q12	rnase_h_sequence_compatibility	ENSG00000182985.18	CADM1	39	0.235976732141029	0.257379122031204	0.916844887334802	0.367650555966553	26	0.967424727063438
MAGE_TF_0033	19q12::rnase_h_sequence_compatibility::accepted	19q12	rnase_h_sequence_compatibility	ENSG00000137656.12	BUD13	39	-0.078375098159999	0.153990235643898	-0.508961479487837	0.615071509597504	26	0.985355900837019
MAGE_TF_0033	19q12::rnase_h_sequence_compatibility::accepted	19q12	rnase_h_sequence_compatibility	ENSG00000109917.11	ZPR1	39	-0.141087564293188	0.166369909762495	-0.84803534782582	0.404158068853898	26	0.971121744211363
MAGE_TF_0033	19q12::rnase_h_sequence_compatibility::accepted	19q12	rnase_h_sequence_compatibility	ENSG00000160584.17	SIK3	39	0.0938011411411278	0.244973045980742	0.382903926289514	0.704903653759239	26	0.989898530964896
MAGE_TF_0033	19q12::rnase_h_sequence_compatibility::accepted	19q12	rnase_h_sequence_compatibility	ENSG00000168092.14	PAFAH1B2	39	0.0072448633061493	0.181615099160974	0.0398913049609817	0.968484527243242	26	0.998993001331202
MAGE_TF_0033	19q12::rnase_h_sequence_compatibility::accepted	19q12	rnase_h_sequence_compatibility	ENSG00000149577.16	SIDT2	39	0.149006713369545	0.122157918885056	1.21978758912676	0.233495023463794	26	0.951992695605386
MAGE_TF_0033	19q12::rnase_h_sequence_compatibility::accepted	19q12	rnase_h_sequence_compatibility	ENSG00000149591.17	TAGLN	39	0.0234409820060492	0.191646024470219	0.122313948702295	0.903590909939886	26	0.997085469854685
MAGE_TF_0033	19q12::rnase_h_sequence_compatibility::accepted	19q12	rnase_h_sequence_compatibility	ENSG00000280143.1	AP000892.6	39	-0.0274628720331817	0.140689446367546	-0.195202076219961	0.846752188645176	26	0.995204204138736
MAGE_TF_0033	19q12::rnase_h_sequence_compatibility::accepted	19q12	rnase_h_sequence_compatibility	ENSG00000160613.14	PCSK7	39	-0.221001278413453	0.144952201098029	-1.52464934467599	0.139419417930559	26	0.936052747531152
MAGE_TF_0033	19q12::rnase_h_sequence_compatibility::accepted	19q12	rnase_h_sequence_compatibility	ENSG00000167257.11	RNF214	39	-0.194554976368255	0.108986721246239	-1.78512551018658	0.0859135886251409	26	0.924097663668524
MAGE_TF_0033	19q12::rnase_h_sequence_compatibility::accepted	19q12	rnase_h_sequence_compatibility	ENSG00000278768.2	BACE1-AS	39	-0.0877213540457332	0.153346319041196	-0.572047340909219	0.572203231882074	26	0.982521795644263
MAGE_TF_0033	19q12::rnase_h_sequence_compatibility::accepted	19q12	rnase_h_sequence_compatibility	ENSG00000110274.16	CEP164	39	-0.184986960787944	0.148950526596788	-1.24193559441859	0.225346997639582	26	0.950394392254059
MAGE_TF_0033	19q12::rnase_h_sequence_compatibility::accepted	19q12	rnase_h_sequence_compatibility	ENSG00000186318.18	BACE1	39	-0.0228151890402883	0.226907343084195	-0.100548482610467	0.920680240218005	26	0.997603766280581
MAGE_TF_0033	19q12::rnase_h_sequence_compatibility::accepted	19q12	rnase_h_sequence_compatibility	ENSG00000177103.15	DSCAML1	39	0.0699798348179553	0.242977562099042	0.288009453273839	0.775622923649075	26	0.992836012002974
MAGE_TF_0033	19q12::rnase_h_sequence_compatibility::accepted	19q12	rnase_h_sequence_compatibility	ENSG00000137731.14	FXYD2	39	0.0749008336618086	0.275045608640192	0.272321503448514	0.787525851447884	26	0.993323858220865
MAGE_TF_0033	19q12::rnase_h_sequence_compatibility::accepted	19q12	rnase_h_sequence_compatibility	ENSG00000137726.17	FXYD6	39	-0.133095641433476	0.176688158505438	-0.753279917337414	0.458049047262169	26	0.97524159949126
MAGE_TF_0033	19q12::rnase_h_sequence_compatibility::accepted	19q12	rnase_h_sequence_compatibility	ENSG00000137747.16	TMPRSS13	39	0.184060351906081	0.236607646690955	0.777913793067269	0.443641566642965	26	0.974092527050726
MAGE_TF_0033	19q12::rnase_h_sequence_compatibility::accepted	19q12	rnase_h_sequence_compatibility	ENSG00000110324.11	IL10RA	39	0.0976962394507566	0.219178509363141	0.44573822376395	0.659476044504707	26	0.987614138842812
MAGE_TF_0033	19q12::rnase_h_sequence_compatibility::accepted	19q12	rnase_h_sequence_compatibility	ENSG00000137648.19	TMPRSS4	39	0.18576724391759	0.151749735108256	1.22416848889434	0.231866023815946	26	0.951935189620368
MAGE_TF_0033	19q12::rnase_h_sequence_compatibility::accepted	19q12	rnase_h_sequence_compatibility	ENSG00000255274.9	SMIM35	39	0.147885566342702	0.214125665155564	0.690648485482865	0.495906526547684	26	0.978221286212684
MAGE_TF_0033	19q12::rnase_h_sequence_compatibility::accepted	19q12	rnase_h_sequence_compatibility	ENSG00000160593.19	JAML	39	-0.147065213745081	0.249225909492284	-0.59008798099956	0.560225735747292	26	0.981872804074537
MAGE_TF_0033	19q12::rnase_h_sequence_compatibility::accepted	19q12	rnase_h_sequence_compatibility	ENSG00000160588.10	MPZL3	39	-0.327264620907226	0.204709362784406	-1.59867930052565	0.121975194411375	26	0.932787725665179
MAGE_TF_0033	19q12::rnase_h_sequence_compatibility::accepted	19q12	rnase_h_sequence_compatibility	ENSG00000149573.9	MPZL2	39	-0.20559268667112	0.186713456418343	-1.10111338847735	0.280937180898751	26	0.958000621013477
MAGE_TF_0033	19q12::rnase_h_sequence_compatibility::accepted	19q12	rnase_h_sequence_compatibility	ENSG00000198851.10	CD3E	39	-0.050920272592495	0.202799298183992	-0.251087025687323	0.803720630664351	26	0.993735256719757
MAGE_TF_0033	19q12::rnase_h_sequence_compatibility::accepted	19q12	rnase_h_sequence_compatibility	ENSG00000160654.11	CD3G	39	0.108328778045392	0.221901829215439	0.488183348593392	0.629511894835513	26	0.986229695941684
MAGE_TF_0033	19q12::rnase_h_sequence_compatibility::accepted	19q12	rnase_h_sequence_compatibility	ENSG00000110344.10	UBE4A	39	-0.0635617453512074	0.173139160920351	-0.36711362705776	0.716505437737821	26	0.990425158064956
MAGE_TF_0033	19q12::rnase_h_sequence_compatibility::accepted	19q12	rnase_h_sequence_compatibility	ENSG00000285827.1	RP11-770J1.8	39	0.419144979449129	0.182154467307205	2.30104144930048	0.0296599580349924	26	0.894570665450087
MAGE_TF_0033	19q12::rnase_h_sequence_compatibility::accepted	19q12	rnase_h_sequence_compatibility	ENSG00000167283.8	ATP5MG	39	0.0865904783128519	0.136308457856192	0.635253891612552	0.530814427164438	26	0.980306168248997
MAGE_TF_0033	19q12::rnase_h_sequence_compatibility::accepted	19q12	rnase_h_sequence_compatibility	ENSG00000254873.1	RP11-770J1.5	39	-0.119869022400781	0.263891531609339	-0.454235956984906	0.653428442871435	26	0.987283628961178
MAGE_TF_0033	19q12::rnase_h_sequence_compatibility::accepted	19q12	rnase_h_sequence_compatibility	ENSG00000255384.1	RP11-770J1.4	39	-0.0058908534619794	0.225621085078641	-0.0261094988525833	0.979369370571454	26	0.999257870978592
MAGE_TF_0033	19q12::rnase_h_sequence_compatibility::accepted	19q12	rnase_h_sequence_compatibility	ENSG00000118058.23	KMT2A	39	0.141028893043613	0.129881473825039	1.08582763107224	0.287520501832459	26	0.958626275995138
MAGE_TF_0033	19q12::rnase_h_sequence_compatibility::accepted	19q12	rnase_h_sequence_compatibility	ENSG00000172425.12	TTC36	39	0.0782673002472152	0.246174423846095	0.317934328938033	0.753074305688791	26	0.991737641476438
MAGE_TF_0033	19q12::rnase_h_sequence_compatibility::accepted	19q12	rnase_h_sequence_compatibility	ENSG00000149582.16	TMEM25	39	-0.418083082503584	0.241606282310138	-1.73043133856474	0.0954076934305512	26	0.925973207295158
MAGE_TF_0033	19q12::rnase_h_sequence_compatibility::accepted	19q12	rnase_h_sequence_compatibility	ENSG00000095139.14	ARCN1	39	0.146449335785282	0.151764289343515	0.964978892061997	0.343445773132331	26	0.965449616648126
MAGE_TF_0033	19q12::rnase_h_sequence_compatibility::accepted	19q12	rnase_h_sequence_compatibility	ENSG00000118096.10	IFT46	39	-0.067823343306314	0.165515784163789	-0.409769640091838	0.685331574221381	26	0.989000885840572
MAGE_TF_0033	19q12::rnase_h_sequence_compatibility::accepted	19q12	rnase_h_sequence_compatibility	ENSG00000019144.19	PHLDB1	39	-0.209014361251102	0.18559916152991	-1.12616005119947	0.270385472944686	26	0.956504213763166
MAGE_TF_0033	19q12::rnase_h_sequence_compatibility::accepted	19q12	rnase_h_sequence_compatibility	ENSG00000287238.1	CTC-89C10.1	39	-0.0217124978915617	0.199712092002115	-0.108718994798431	0.914260093828425	26	0.997456524286098
MAGE_TF_0033	19q12::rnase_h_sequence_compatibility::accepted	19q12	rnase_h_sequence_compatibility	ENSG00000110367.13	DDX6	39	0.0403545840681393	0.195937872304813	0.205956018575935	0.838429463423214	26	0.995041307170378
MAGE_TF_0033	19q12::rnase_h_sequence_compatibility::accepted	19q12	rnase_h_sequence_compatibility	ENSG00000278376.1	RP11-158I9.8	39	0.44033373449279	0.240072893864224	1.8341668124425	0.0780993722066431	26	0.921965810391567
MAGE_TF_0033	19q12::rnase_h_sequence_compatibility::accepted	19q12	rnase_h_sequence_compatibility	ENSG00000160683.5	CXCR5	39	-0.370164714502156	0.16170314433184	-2.28916213121077	0.0304379037178259	26	0.895441893370258
MAGE_TF_0033	19q12::rnase_h_sequence_compatibility::accepted	19q12	rnase_h_sequence_compatibility	ENSG00000110375.3	UPK2	39	0.14380897035305	0.194158683424068	0.740677510873683	0.465526011515996	26	0.975727160931326
MAGE_TF_0033	19q12::rnase_h_sequence_compatibility::accepted	19q12	rnase_h_sequence_compatibility	ENSG00000186174.13	BCL9L	39	-0.203045889668423	0.170545532640961	-1.19056703816384	0.244580552397106	26	0.953911188261564
MAGE_TF_0033	19q12::rnase_h_sequence_compatibility::accepted	19q12	rnase_h_sequence_compatibility	ENSG00000255121.2	CENATAC-DT	39	-0.151399862363868	0.130479156476978	-1.1603375316929	0.256455481797138	26	0.954904185316479
MAGE_TF_0033	19q12::rnase_h_sequence_compatibility::accepted	19q12	rnase_h_sequence_compatibility	ENSG00000186166.9	CENATAC	39	-0.225518502903818	0.168000635267316	-1.34236696513071	0.191081450094006	26	0.944926704085851
MAGE_TF_0033	19q12::rnase_h_sequence_compatibility::accepted	19q12	rnase_h_sequence_compatibility	ENSG00000240970.1	RPL23AP64	39	-0.175558003224627	0.209432576280741	-0.838255472679161	0.409527700905036	26	0.971616170639837
MAGE_TF_0033	19q12::rnase_h_sequence_compatibility::accepted	19q12	rnase_h_sequence_compatibility	ENSG00000254428.1	RP11-110I1.11	39	-0.179638186415603	0.170264681433205	-1.05505255055539	0.301107190346263	26	0.960981510567137
MAGE_TF_0033	19q12::rnase_h_sequence_compatibility::accepted	19q12	rnase_h_sequence_compatibility	ENSG00000118181.11	RPS25	39	0.084000277802148	0.130518308333954	0.643589998019423	0.525478038011224	26	0.979849819335883
MAGE_TF_0033	19q12::rnase_h_sequence_compatibility::accepted	19q12	rnase_h_sequence_compatibility	ENSG00000196655.12	TRAPPC4	39	-0.0653484150819596	0.106398756097654	-0.614184013786611	0.544431072049147	26	0.981276029929086
MAGE_TF_0033	19q12::rnase_h_sequence_compatibility::accepted	19q12	rnase_h_sequence_compatibility	ENSG00000137700.18	SLC37A4	39	-0.104736779591486	0.14340569019801	-0.730353024673348	0.471704660694755	26	0.976378133137336
MAGE_TF_0033	19q12::rnase_h_sequence_compatibility::accepted	19q12	rnase_h_sequence_compatibility	ENSG00000149428.19	HYOU1	39	0.0296779751075951	0.194045032958033	0.152943750505656	0.879623431683394	26	0.996580351240786
MAGE_TF_0033	19q12::rnase_h_sequence_compatibility::accepted	19q12	rnase_h_sequence_compatibility	ENSG00000272186.1	VPS11-DT	39	0.353432584628092	0.209784696162106	1.68473959775877	0.104007245506971	26	0.927736419453854
MAGE_TF_0033	19q12::rnase_h_sequence_compatibility::accepted	19q12	rnase_h_sequence_compatibility	ENSG00000160695.15	VPS11	39	-0.265266044908277	0.198354880314419	-1.33733056876541	0.192697424352191	26	0.945023732659101
MAGE_TF_0033	19q12::rnase_h_sequence_compatibility::accepted	19q12	rnase_h_sequence_compatibility	ENSG00000256269.10	HMBS	39	-0.184174019646724	0.0976360456332368	-1.88633222958006	0.0704671767294059	26	0.918373910840241
MAGE_TF_0033	19q12::rnase_h_sequence_compatibility::accepted	19q12	rnase_h_sequence_compatibility	ENSG00000188486.3	H2AX	39	-0.0279066607806326	0.149289012904997	-0.186930439404751	0.85316618990426	26	0.995566141949463
MAGE_TF_0033	19q12::rnase_h_sequence_compatibility::accepted	19q12	rnase_h_sequence_compatibility	ENSG00000172375.14	C2CD2L	39	-0.0267459623312965	0.144373386123946	-0.185255489597888	0.854466248591158	26	0.995598431640096
MAGE_TF_0033	19q12::rnase_h_sequence_compatibility::accepted	19q12	rnase_h_sequence_compatibility	ENSG00000172269.20	DPAGT1	39	-0.0452117443186597	0.125796294293843	-0.359404421032079	0.722195184462365	26	0.9907152808398
MAGE_TF_0033	19q12::rnase_h_sequence_compatibility::accepted	19q12	rnase_h_sequence_compatibility	ENSG00000172273.13	HINFP	39	-0.228523199973679	0.158844548439011	-1.43865938251838	0.162177128995328	26	0.940338734761529
MAGE_TF_0033	19q12::rnase_h_sequence_compatibility::accepted	19q12	rnase_h_sequence_compatibility	ENSG00000160703.16	NLRX1	39	-0.0838690816988059	0.186479794876212	-0.449748895071872	0.65661879183244	26	0.987410446619029
MAGE_TF_0033	19q12::rnase_h_sequence_compatibility::accepted	19q12	rnase_h_sequence_compatibility	ENSG00000248712.7	CCDC153	39	0.169284910089548	0.243048394750379	0.696507007435335	0.492291862808059	26	0.977977863725942
MAGE_TF_0033	19q12::rnase_h_sequence_compatibility::accepted	19q12	rnase_h_sequence_compatibility	ENSG00000110395.7	CBL	39	0.138820316075279	0.132672809114407	1.04633584682427	0.305036499367903	26	0.961390705262764
MAGE_TF_0033	19q12::rnase_h_sequence_compatibility::accepted	19q12	rnase_h_sequence_compatibility	ENSG00000076706.17	MCAM	39	0.154925380102154	0.196766505066681	0.787356466232156	0.438192284717659	26	0.97375321859575
MAGE_TF_0033	19q12::rnase_h_sequence_compatibility::accepted	19q12	rnase_h_sequence_compatibility	ENSG00000173456.5	RNF26	39	0.022404690544203	0.205275809212437	0.109144329427618	0.913926036706842	26	0.997456524286098
MAGE_TF_0033	19q12::rnase_h_sequence_compatibility::accepted	19q12	rnase_h_sequence_compatibility	ENSG00000245248.8	USP2-AS1	39	-0.0191009200418078	0.195622836271645	-0.0976415658102611	0.922965753148338	26	0.997625798822214
MAGE_TF_0033	19q12::rnase_h_sequence_compatibility::accepted	19q12	rnase_h_sequence_compatibility	ENSG00000036672.16	USP2	39	0.0191462591808348	0.265138308788225	0.072212345580463	0.942985563879457	26	0.998183321006701
MAGE_TF_0033	19q12::rnase_h_sequence_compatibility::accepted	19q12	rnase_h_sequence_compatibility	ENSG00000154096.14	THY1	39	0.163668527222136	0.196932479888301	0.83108955574503	0.413490521026257	26	0.971957015859519
MAGE_TF_0033	19q12::rnase_h_sequence_compatibility::accepted	19q12	rnase_h_sequence_compatibility	ENSG00000254561.4	RP11-196E1.3	39	-0.105029178500086	0.261648875683133	-0.401412687999777	0.691396609720106	26	0.989219000255436
MAGE_TF_0033	19q12::rnase_h_sequence_compatibility::accepted	19q12	rnase_h_sequence_compatibility	ENSG00000110400.11	NECTIN1	39	0.155171921596581	0.243520062437572	0.637203851064058	0.529563549448638	26	0.980160939516644
MAGE_TF_0033	19q12::rnase_h_sequence_compatibility::accepted	19q12	rnase_h_sequence_compatibility	ENSG00000254854.1	CTD-2523D13.2	39	0.163091558669025	0.222304002480991	0.733642025554491	0.469731191813516	26	0.976157235279866
MAGE_TF_0033	19q12::rnase_h_sequence_compatibility::accepted	19q12	rnase_h_sequence_compatibility	ENSG00000254406.1	RP11-215D10.1	39	0.201270985376128	0.244647870791786	0.822696656728417	0.418162317424865	26	0.972255201222663
MAGE_TF_0033	19q12::rnase_h_sequence_compatibility::accepted	19q12	rnase_h_sequence_compatibility	ENSG00000287545.1	RP11-215D10.3	39	0.0136101832425731	0.150205912154197	0.0906101700484414	0.92849681219876	26	0.997767995845954
MAGE_TF_0033	19q12::rnase_h_sequence_compatibility::accepted	19q12	rnase_h_sequence_compatibility	ENSG00000137699.17	TRIM29	39	0.0170774505482721	0.249826158814862	0.0683573354739349	0.94602418515132	26	0.99835602272183
MAGE_TF_0033	19q12::rnase_h_sequence_compatibility::accepted	19q12	rnase_h_sequence_compatibility	ENSG00000184232.9	OAF	39	0.180296206868852	0.199187306840515	0.905159117459283	0.373692821919081	26	0.967883321162588
MAGE_TF_0033	19q12::rnase_h_sequence_compatibility::accepted	19q12	rnase_h_sequence_compatibility	ENSG00000137709.10	POU2F3	39	0.0600835803953693	0.207719695336932	0.289253170229769	0.774681617580078	26	0.992762735868495
MAGE_TF_0033	19q12::rnase_h_sequence_compatibility::accepted	19q12	rnase_h_sequence_compatibility	ENSG00000181264.9	TLCD5	39	-0.372324891758983	0.227241529670075	-1.6384544334812	0.11337375501209	26	0.929719787917777
MAGE_TF_0033	19q12::rnase_h_sequence_compatibility::accepted	19q12	rnase_h_sequence_compatibility	ENSG00000196914.9	ARHGEF12	39	-0.474351977112267	0.192303065973234	-2.46668962198601	0.0205451851105061	26	0.889022974376494
MAGE_TF_0033	19q12::rnase_h_sequence_compatibility::accepted	19q12	rnase_h_sequence_compatibility	ENSG00000149403.13	GRIK4	39	-0.069923470284879	0.228614376893898	-0.305857712165369	0.762148594848419	26	0.992139455325094
MAGE_TF_0033	19q12::rnase_h_sequence_compatibility::accepted	19q12	rnase_h_sequence_compatibility	ENSG00000154114.13	TBCEL	39	-0.129845437340864	0.16458648314039	-0.788919204441033	0.437294386419245	26	0.97375321859575
MAGE_TF_0033	19q12::rnase_h_sequence_compatibility::accepted	19q12	rnase_h_sequence_compatibility	ENSG00000109929.10	SC5D	39	-0.124255113769893	0.19084311927923	-0.651085112416816	0.520704923717069	26	0.979621518879592
MAGE_TF_0033	19q12::rnase_h_sequence_compatibility::accepted	19q12	rnase_h_sequence_compatibility	ENSG00000137642.13	SORL1	39	-0.114081274204721	0.213270534094784	-0.534913436068103	0.597255273600735	26	0.984115020830505
MAGE_TF_0033	19q12::rnase_h_sequence_compatibility::accepted	19q12	rnase_h_sequence_compatibility	ENSG00000246790.2	RP11-730K11.1	39	-0.478326382822522	0.203628067974742	-2.34901989484993	0.0266987603526385	26	0.892490395870708
MAGE_TF_0033	19q12::rnase_h_sequence_compatibility::accepted	19q12	rnase_h_sequence_compatibility	ENSG00000286044.1	RP11-344F5.1	39	0.169086248274519	0.171516755785238	0.985829329037902	0.333302691780107	26	0.964499635525619
MAGE_TF_0033	19q12::rnase_h_sequence_compatibility::accepted	19q12	rnase_h_sequence_compatibility	ENSG00000255248.9	MIR100HG	39	0.0434974600353237	0.216397904033835	0.201006845373708	0.842257429692231	26	0.995122656323935
MAGE_TF_0033	19q12::rnase_h_sequence_compatibility::accepted	19q12	rnase_h_sequence_compatibility	ENSG00000154127.10	UBASH3B	39	-0.33657112923069	0.218193967247812	-1.54253178250539	0.135029255678647	26	0.935536774632424
MAGE_TF_0033	19q12::rnase_h_sequence_compatibility::accepted	19q12	rnase_h_sequence_compatibility	ENSG00000286341.1	RP11-811I7.3	39	-0.21654794037286	0.139982501477715	-1.54696435687952	0.133958712265518	26	0.935362830183404
MAGE_TF_0033	19q12::rnase_h_sequence_compatibility::accepted	19q12	rnase_h_sequence_compatibility	ENSG00000109943.9	CRTAM	39	-0.10370830423925	0.215444078280238	-0.481369945589089	0.634280293022579	26	0.986421252090072
MAGE_TF_0033	19q12::rnase_h_sequence_compatibility::accepted	19q12	rnase_h_sequence_compatibility	ENSG00000109944.11	JHY	39	0.0226547260365313	0.204137223353734	0.110977927809249	0.912486116588899	26	0.997410860169525
MAGE_TF_0033	19q12::rnase_h_sequence_compatibility::accepted	19q12	rnase_h_sequence_compatibility	ENSG00000288061.1	RP11-762B21.7	39	-0.190502151735795	0.20840839437439	-0.914080991351875	0.369073815952176	26	0.967434501691233
MAGE_TF_0033	19q12::rnase_h_sequence_compatibility::accepted	19q12	rnase_h_sequence_compatibility	ENSG00000109971.14	HSPA8	39	-0.205008728122993	0.150103989440773	-1.36577801087615	0.183708067481525	26	0.943858229462838
MAGE_TF_0033	19q12::rnase_h_sequence_compatibility::accepted	19q12	rnase_h_sequence_compatibility	ENSG00000166250.12	CLMP	39	0.063876482514302	0.186015811755494	0.343392757376258	0.734064305876341	26	0.991248721206261
MAGE_TF_0033	19q12::rnase_h_sequence_compatibility::accepted	19q12	rnase_h_sequence_compatibility	ENSG00000023171.19	GRAMD1B	39	0.113684246036604	0.222788258340939	0.510279342740901	0.614160839563806	26	0.985190016174118
MAGE_TF_0033	19q12::rnase_h_sequence_compatibility::accepted	19q12	rnase_h_sequence_compatibility	ENSG00000166261.11	ZNF202	39	0.144081312240337	0.15012085010633	0.959768827170142	0.346012579220778	26	0.96564351444321
MAGE_TF_0033	19q12::rnase_h_sequence_compatibility::accepted	19q12	rnase_h_sequence_compatibility	ENSG00000110002.16	VWA5A	39	-0.0537712768203788	0.175211680244866	-0.306893220504655	0.761369141365291	26	0.992116834602467
MAGE_TF_0033	19q12::rnase_h_sequence_compatibility::accepted	19q12	rnase_h_sequence_compatibility	ENSG00000229386.3	OR8B9P	39	-0.0655516338152672	0.204668738423351	-0.320281613695568	0.7513147088555	26	0.991737641476438
MAGE_TF_0033	19q12::rnase_h_sequence_compatibility::accepted	19q12	rnase_h_sequence_compatibility	ENSG00000154144.13	TBRG1	39	-0.194868116090081	0.168019642325553	-1.15979366098463	0.256672945987968	26	0.954904185316479
MAGE_TF_0033	19q12::rnase_h_sequence_compatibility::accepted	19q12	rnase_h_sequence_compatibility	ENSG00000064199.7	SPA17	39	-0.0068073394149093	0.170078005341548	-0.0400248074478472	0.968379114162734	26	0.998993001331202
MAGE_TF_0033	19q12::rnase_h_sequence_compatibility::accepted	19q12	rnase_h_sequence_compatibility	ENSG00000110013.13	SIAE	39	-0.0643229903276887	0.167929920856859	-0.383034720670873	0.70480785182702	26	0.989896700153043
MAGE_TF_0033	19q12::rnase_h_sequence_compatibility::accepted	19q12	rnase_h_sequence_compatibility	ENSG00000154146.13	NRGN	39	0.0224753142780241	0.156749022612979	0.143384079232932	0.887092359730989	26	0.996714409329904
MAGE_TF_0033	19q12::rnase_h_sequence_compatibility::accepted	19q12	rnase_h_sequence_compatibility	ENSG00000250073.3	RP11-677M14.3	39	-0.215512397268769	0.196974527927716	-1.09411302840058	0.283938561026679	26	0.958292134045778
MAGE_TF_0033	19q12::rnase_h_sequence_compatibility::accepted	19q12	rnase_h_sequence_compatibility	ENSG00000149564.12	ESAM	39	-0.101109560132123	0.190077624239962	-0.53193825699588	0.59928511700314	26	0.984246285144609
MAGE_TF_0033	19q12::rnase_h_sequence_compatibility::accepted	19q12	rnase_h_sequence_compatibility	ENSG00000279342.2	RP11-677M14.8	39	0.205055138172593	0.133694528931274	1.53375863479053	0.137168749148276	26	0.935905192050706
MAGE_TF_0033	19q12::rnase_h_sequence_compatibility::accepted	19q12	rnase_h_sequence_compatibility	ENSG00000245498.7	RP11-677M14.7	39	-0.263283309931656	0.185232972110364	-1.42136309174366	0.167095597029105	26	0.941046577850662
MAGE_TF_0033	19q12::rnase_h_sequence_compatibility::accepted	19q12	rnase_h_sequence_compatibility	ENSG00000120458.13	MSANTD2	39	-0.0431829266148343	0.16265268849517	-0.265491625219072	0.79272454199544	26	0.993519257147241
MAGE_TF_0033	19q12::rnase_h_sequence_compatibility::accepted	19q12	rnase_h_sequence_compatibility	ENSG00000154134.15	ROBO3	39	0.251164966930404	0.227181971530106	1.10556733546579	0.279039472109961	26	0.957777402827761
MAGE_TF_0033	19q12::rnase_h_sequence_compatibility::accepted	19q12	rnase_h_sequence_compatibility	ENSG00000285825.2	CCDC15-DT	39	-0.136939431535023	0.228655342597872	-0.598890146100165	0.554428841924123	26	0.981720782729783
MAGE_TF_0033	19q12::rnase_h_sequence_compatibility::accepted	19q12	rnase_h_sequence_compatibility	ENSG00000149548.15	CCDC15	39	-0.0544766657403537	0.181245681673888	-0.300568075538333	0.766134208267977	26	0.992399571841657
MAGE_TF_0033	19q12::rnase_h_sequence_compatibility::accepted	19q12	rnase_h_sequence_compatibility	ENSG00000134955.12	SLC37A2	39	-0.129817734838765	0.153933656073467	-0.843335617110318	0.406732865800994	26	0.971280376556556
MAGE_TF_0033	19q12::rnase_h_sequence_compatibility::accepted	19q12	rnase_h_sequence_compatibility	ENSG00000150433.10	TMEM218	39	-0.24023027656931	0.141926112520475	-1.69264325149928	0.102474656957835	26	0.92739339565261
MAGE_TF_0033	19q12::rnase_h_sequence_compatibility::accepted	19q12	rnase_h_sequence_compatibility	ENSG00000149547.15	EI24	39	-0.10468272028222	0.172715544098011	-0.606099009958338	0.549704498212281	26	0.981487025590556
MAGE_TF_0033	19q12::rnase_h_sequence_compatibility::accepted	19q12	rnase_h_sequence_compatibility	ENSG00000134910.14	STT3A	39	-0.089644912275093	0.171826332443106	-0.52171812667174	0.606282975616719	26	0.984715907996221
MAGE_TF_0033	19q12::rnase_h_sequence_compatibility::accepted	19q12	rnase_h_sequence_compatibility	ENSG00000149557.14	FEZ1	39	0.193645393439972	0.223122735662024	0.867887321591905	0.39339628251075	26	0.969855732887477
MAGE_TF_0033	19q12::rnase_h_sequence_compatibility::accepted	19q12	rnase_h_sequence_compatibility	ENSG00000149554.14	CHEK1	39	-0.0054445371036384	0.13850432968288	-0.039309508346088	0.968943918525269	26	0.998993001331202
MAGE_TF_0033	19q12::rnase_h_sequence_compatibility::accepted	19q12	rnase_h_sequence_compatibility	ENSG00000198331.11	HYLS1	39	-0.0194573508542172	0.173534991197645	-0.112123501548207	0.911586654495015	26	0.997368131259926
MAGE_TF_0033	19q12::rnase_h_sequence_compatibility::accepted	19q12	rnase_h_sequence_compatibility	ENSG00000110060.9	PUS3	39	0.0400683332252437	0.13894165271232	0.288382442867623	0.775340590097209	26	0.992826634773276
MAGE_TF_0033	19q12::rnase_h_sequence_compatibility::accepted	19q12	rnase_h_sequence_compatibility	ENSG00000064309.16	CDON	39	0.0071189249452411	0.25501451104187	0.0279157641506617	0.977942508093573	26	0.999248931079319
MAGE_TF_0033	19q12::rnase_h_sequence_compatibility::accepted	19q12	rnase_h_sequence_compatibility	ENSG00000254694.1	RP11-50B3.4	39	-0.114739010098789	0.187667011935815	-0.611396797525775	0.546246018466337	26	0.981324905487871
MAGE_TF_0033	19q12::rnase_h_sequence_compatibility::accepted	19q12	rnase_h_sequence_compatibility	ENSG00000165526.9	RPUSD4	39	-0.123622747602528	0.217176861584112	-0.569226144538648	0.574087861399935	26	0.98263536966542
MAGE_TF_0033	19q12::rnase_h_sequence_compatibility::accepted	19q12	rnase_h_sequence_compatibility	ENSG00000197798.9	FAM118B	39	-0.265930219399019	0.160403205402397	-1.65788594268981	0.109359038126069	26	0.928333320210505
MAGE_TF_0033	19q12::rnase_h_sequence_compatibility::accepted	19q12	rnase_h_sequence_compatibility	ENSG00000110074.11	FOXRED1	39	-0.0998233427127254	0.128896118054536	-0.774448014566973	0.44565187430396	26	0.974197871121522
MAGE_TF_0033	19q12::rnase_h_sequence_compatibility::accepted	19q12	rnase_h_sequence_compatibility	ENSG00000182934.12	SRPRA	39	-0.0083255609702401	0.19627501486338	-0.0424178338543765	0.966489690241556	26	0.998916452976951
MAGE_TF_0033	19q12::rnase_h_sequence_compatibility::accepted	19q12	rnase_h_sequence_compatibility	ENSG00000150455.14	TIRAP	39	0.129204891189101	0.260853246752455	0.495316400304244	0.624537249056215	26	0.98579277308668
MAGE_TF_0033	19q12::rnase_h_sequence_compatibility::accepted	19q12	rnase_h_sequence_compatibility	ENSG00000110063.10	DCPS	39	-0.0005565866102318	0.221024822256904	-0.0025182086090987	0.998009984732151	26	0.999872885592684
MAGE_TF_0033	19q12::rnase_h_sequence_compatibility::accepted	19q12	rnase_h_sequence_compatibility	ENSG00000255062.1	RP11-712L6.5	39	0.167870018792367	0.204817912788727	0.819606139456796	0.419890871085778	26	0.972255201222663
MAGE_TF_0033	19q12::rnase_h_sequence_compatibility::accepted	19q12	rnase_h_sequence_compatibility	ENSG00000280832.1	GSEC	39	-0.0083821268036798	0.248335129418737	-0.0337532866304473	0.973331682302654	26	0.999092913698681
MAGE_TF_0033	19q12::rnase_h_sequence_compatibility::accepted	19q12	rnase_h_sequence_compatibility	ENSG00000110080.20	ST3GAL4	39	0.0572914399031077	0.241745349988427	0.236990866239415	0.814521240186612	26	0.994100701011713
MAGE_TF_0033	19q12::rnase_h_sequence_compatibility::accepted	19q12	rnase_h_sequence_compatibility	ENSG00000134954.14	ETS1	39	0.459070131398412	0.138072207510197	3.32485544829512	0.0026391275429379	26	0.874149220169396
MAGE_TF_0033	19q12::rnase_h_sequence_compatibility::accepted	19q12	rnase_h_sequence_compatibility	ENSG00000151702.17	FLI1	39	0.235914205038107	0.148542999137696	1.58818797525031	0.124331921231141	26	0.93346219841066
MAGE_TF_0033	19q12::rnase_h_sequence_compatibility::accepted	19q12	rnase_h_sequence_compatibility	ENSG00000254703.2	SENCR	39	0.230368962853349	0.189799700304771	1.21374776927168	0.235754938893132	26	0.952138015177046
MAGE_TF_0033	19q12::rnase_h_sequence_compatibility::accepted	19q12	rnase_h_sequence_compatibility	ENSG00000174370.11	C11orf45	39	-0.265597565299006	0.208251279396836	-1.27537062950232	0.21345640763041	26	0.948412655515702
MAGE_TF_0033	19q12::rnase_h_sequence_compatibility::accepted	19q12	rnase_h_sequence_compatibility	ENSG00000134909.19	ARHGAP32	39	0.0963926380976309	0.163491724512354	0.589587261282741	0.560556430350643	26	0.981927051893283
MAGE_TF_0033	19q12::rnase_h_sequence_compatibility::accepted	19q12	rnase_h_sequence_compatibility	ENSG00000043039.7	BARX2	39	-0.0204959845578191	0.180551184512182	-0.113518970330744	0.910491146180107	26	0.997326807678493
MAGE_TF_0033	19q12::rnase_h_sequence_compatibility::accepted	19q12	rnase_h_sequence_compatibility	ENSG00000151715.8	TMEM45B	39	-0.214595395056869	0.162830562011206	-1.31790612527703	0.199029614522246	26	0.945780951384186
MAGE_TF_0033	19q12::rnase_h_sequence_compatibility::accepted	19q12	rnase_h_sequence_compatibility	ENSG00000170322.15	NFRKB	39	0.0529231127898087	0.100057170909438	0.528928734530279	0.6013417516362	26	0.984321919199196
MAGE_TF_0033	19q12::rnase_h_sequence_compatibility::accepted	19q12	rnase_h_sequence_compatibility	ENSG00000170325.16	PRDM10	39	0.140038670766612	0.183185381219405	0.764464226536094	0.451473546182956	26	0.974616508953457
MAGE_TF_0033	19q12::rnase_h_sequence_compatibility::accepted	19q12	rnase_h_sequence_compatibility	ENSG00000084234.18	APLP2	39	-0.0207943875018548	0.226342705235703	-0.091871251075666	0.927504539154235	26	0.997754282207146
MAGE_TF_0033	19q12::rnase_h_sequence_compatibility::accepted	19q12	rnase_h_sequence_compatibility	ENSG00000149418.11	ST14	39	0.295712810600879	0.153502710474699	1.92643380489115	0.0650483252375378	26	0.915114246014528
MAGE_TF_0033	19q12::rnase_h_sequence_compatibility::accepted	19q12	rnase_h_sequence_compatibility	ENSG00000196323.14	ZBTB44	39	-0.0555196886720786	0.18721547299723	-0.296555021779103	0.7691623312193	26	0.992523710106024
MAGE_TF_0033	19q12::rnase_h_sequence_compatibility::accepted	19q12	rnase_h_sequence_compatibility	ENSG00000120451.11	SNX19	39	-0.0528864183206368	0.162760246947415	-0.324934492989085	0.747830818922831	26	0.991611631429681
MAGE_TF_0033	19q12::rnase_h_sequence_compatibility::accepted	19q12	rnase_h_sequence_compatibility	ENSG00000236129.1	AP002856.4	39	0.401610880111789	0.209396558226619	1.91794403648768	0.0661642035316646	26	0.916367044662855
MAGE_TF_0033	19q12::rnase_h_sequence_compatibility::accepted	19q12	rnase_h_sequence_compatibility	ENSG00000080854.16	IGSF9B	39	0.214230240642758	0.188601181466753	1.13589023661828	0.266364823035003	26	0.955830868105165
MAGE_TF_0033	19q12::rnase_h_sequence_compatibility::accepted	19q12	rnase_h_sequence_compatibility	ENSG00000204241.8	LINC02731	39	-0.404344723455438	0.202665873748816	-1.99512979652698	0.0566082279749526	26	0.911162091254321
MAGE_TF_0033	19q12::rnase_h_sequence_compatibility::accepted	19q12	rnase_h_sequence_compatibility	ENSG00000166086.13	JAM3	39	0.174994171177153	0.234242728843587	0.747063407436663	0.461728337963958	26	0.975433207796477
MAGE_TF_0033	19q12::rnase_h_sequence_compatibility::accepted	19q12	rnase_h_sequence_compatibility	ENSG00000151502.11	VPS26B	39	0.13019719790411	0.225739082717233	0.576759665791672	0.569062236919112	26	0.982404362898302
MAGE_TF_0033	19q12::rnase_h_sequence_compatibility::accepted	19q12	rnase_h_sequence_compatibility	ENSG00000151503.13	NCAPD3	39	0.028476580744167	0.165801189638991	0.171751365633568	0.864962821132156	26	0.996091396204586
MAGE_TF_0033	19q12::rnase_h_sequence_compatibility::accepted	19q12	rnase_h_sequence_compatibility	ENSG00000151500.15	THYN1	39	-0.042154269528963	0.125933979931318	-0.334733084366532	0.740511910500054	26	0.991458843548201
MAGE_TF_0033	19q12::rnase_h_sequence_compatibility::accepted	19q12	rnase_h_sequence_compatibility	ENSG00000151498.12	ACAD8	39	-0.0464825515738417	0.169880755409128	-0.273618700728617	0.786539588599619	26	0.993265412714558
MAGE_TF_0033	19q12::rnase_h_sequence_compatibility::accepted	19q12	rnase_h_sequence_compatibility	ENSG00000166105.16	GLB1L3	39	0.374542518436356	0.235029082217026	1.59360073614423	0.123111367431425	26	0.932896433985745
MAGE_TF_0033	19q12::rnase_h_sequence_compatibility::accepted	19q12	rnase_h_sequence_compatibility	ENSG00000149328.15	GLB1L2	39	0.185668652635811	0.189518725660914	0.979684999402158	0.336270239470455	26	0.964818427475275
MAGE_TF_0033	19q12::rnase_h_sequence_compatibility::accepted	19q12	rnase_h_sequence_compatibility	ENSG00000287251.1	RP11-555G19.4	39	-0.0042861261869406	0.255644156865805	-0.0167659853426281	0.986751304024142	26	0.999385783151105
MAGE_TF_0033	19q12::rnase_h_sequence_compatibility::accepted	19q12	rnase_h_sequence_compatibility	ENSG00000226210.3	WASH8P	39	-0.0308500053689101	0.208124921277989	-0.148228310091246	0.883306211995124	26	0.996635415087525
MAGE_TF_0033	19q12::rnase_h_sequence_compatibility::accepted	19q12	rnase_h_sequence_compatibility	ENSG00000256948.1	RP11-598F7.3	39	0.0586697061908391	0.242162276001002	0.242274342476845	0.810468491082241	26	0.993944738276298
MAGE_TF_0033	19q12::rnase_h_sequence_compatibility::accepted	19q12	rnase_h_sequence_compatibility	ENSG00000261799.1	RP11-283I3.6	39	-0.214391952819604	0.14629128103943	-1.4655142213282	0.15477046887229	26	0.939141609794768
MAGE_TF_0033	19q12::rnase_h_sequence_compatibility::accepted	19q12	rnase_h_sequence_compatibility	ENSG00000120647.10	CCDC77	39	0.144769299611137	0.15689786368346	0.922697710551417	0.364648623930869	26	0.967166823500393
MAGE_TF_0033	19q12::rnase_h_sequence_compatibility::accepted	19q12	rnase_h_sequence_compatibility	ENSG00000073614.13	KDM5A	39	0.0926014996584501	0.228810275667498	0.404708658246697	0.689002036233233	26	0.989103590962976
MAGE_TF_0033	19q12::rnase_h_sequence_compatibility::accepted	19q12	rnase_h_sequence_compatibility	ENSG00000139044.12	B4GALNT3	39	0.444653004351629	0.257325763045691	1.7279770167151	0.0958538183060145	26	0.926047564648814
MAGE_TF_0033	19q12::rnase_h_sequence_compatibility::accepted	19q12	rnase_h_sequence_compatibility	ENSG00000177406.5	NINJ2-AS1	39	0.0860455020185629	0.179240957002285	0.480054912993274	0.635202487587698	26	0.986467486997634
MAGE_TF_0033	19q12::rnase_h_sequence_compatibility::accepted	19q12	rnase_h_sequence_compatibility	ENSG00000171840.13	NINJ2	39	-0.038483243813175	0.171824954100122	-0.223967723516753	0.824533025758154	26	0.994406490083826
MAGE_TF_0033	19q12::rnase_h_sequence_compatibility::accepted	19q12	rnase_h_sequence_compatibility	ENSG00000060237.19	WNK1	39	-0.0914832815510643	0.135838234574545	-0.673472250560355	0.506590045855912	26	0.979034781152144
MAGE_TF_0033	19q12::rnase_h_sequence_compatibility::accepted	19q12	rnase_h_sequence_compatibility	ENSG00000285704.1	RP11-388A16.2	39	-0.104802902013974	0.159554263590772	-0.65684801932197	0.517051068469288	26	0.979527202493858
MAGE_TF_0033	19q12::rnase_h_sequence_compatibility::accepted	19q12	rnase_h_sequence_compatibility	ENSG00000002016.18	RAD52	39	0.0962551423935242	0.0978843218442327	0.983356073577328	0.334495050860516	26	0.964711376286867
MAGE_TF_0033	19q12::rnase_h_sequence_compatibility::accepted	19q12	rnase_h_sequence_compatibility	ENSG00000082805.20	ERC1	39	-0.202104697194717	0.210302841262942	-0.961017435527776	0.345396260309379	26	0.96564351444321
MAGE_TF_0033	19q12::rnase_h_sequence_compatibility::accepted	19q12	rnase_h_sequence_compatibility	ENSG00000250132.6	RP11-359B12.2	39	0.0267676714020824	0.213944705014771	0.125114904807924	0.901394967092681	26	0.997063429014313
MAGE_TF_0033	19q12::rnase_h_sequence_compatibility::accepted	19q12	rnase_h_sequence_compatibility	ENSG00000111186.13	WNT5B	39	-0.0251733896834148	0.157213882836876	-0.160121925806861	0.874022560237564	26	0.996446482177667
MAGE_TF_0033	19q12::rnase_h_sequence_compatibility::accepted	19q12	rnase_h_sequence_compatibility	ENSG00000171823.7	FBXL14	39	-0.0169487261467442	0.156981928442952	-0.107966097211651	0.914851457634742	26	0.997456524286098
MAGE_TF_0033	19q12::rnase_h_sequence_compatibility::accepted	19q12	rnase_h_sequence_compatibility	ENSG00000006831.10	ADIPOR2	39	-0.219787076120832	0.114771745384153	-1.91499288771101	0.066555987407316	26	0.916809331684765
MAGE_TF_0033	19q12::rnase_h_sequence_compatibility::accepted	19q12	rnase_h_sequence_compatibility	ENSG00000271500.1	RP11-288K12.1	39	0.0392971613015329	0.184856667339271	0.212581790352252	0.833311068520199	26	0.994863058487786
MAGE_TF_0033	19q12::rnase_h_sequence_compatibility::accepted	19q12	rnase_h_sequence_compatibility	ENSG00000285627.1	RP11-21K20.4	39	0.0580631317496672	0.220310495430203	0.2635513647967	0.794203200207903	26	0.993526194652853
MAGE_TF_0033	19q12::rnase_h_sequence_compatibility::accepted	19q12	rnase_h_sequence_compatibility	ENSG00000151062.15	CACNA2D4	39	0.134986426727829	0.2035690857306	0.663098850414194	0.513103799492173	26	0.97934619882197
MAGE_TF_0033	19q12::rnase_h_sequence_compatibility::accepted	19q12	rnase_h_sequence_compatibility	ENSG00000151065.14	DCP1B	39	-0.0231110335602403	0.144138142668741	-0.160339471095823	0.873852920229554	26	0.996440311473826
MAGE_TF_0033	19q12::rnase_h_sequence_compatibility::accepted	19q12	rnase_h_sequence_compatibility	ENSG00000274659.2	LINC02371	39	0.0820631349491018	0.188697074021704	0.434893521134635	0.667228226903075	26	0.987948617905563
MAGE_TF_0033	19q12::rnase_h_sequence_compatibility::accepted	19q12	rnase_h_sequence_compatibility	ENSG00000004478.8	FKBP4	39	-0.11365048137521	0.162410253308293	-0.699774054040014	0.490282632985845	26	0.977854198311449
MAGE_TF_0033	19q12::rnase_h_sequence_compatibility::accepted	19q12	rnase_h_sequence_compatibility	ENSG00000111203.13	ITFG2	39	-0.0197945267071671	0.148390168333176	-0.133395136143542	0.894908022086071	26	0.99694257945396
MAGE_TF_0033	19q12::rnase_h_sequence_compatibility::accepted	19q12	rnase_h_sequence_compatibility	ENSG00000258325.2	ITFG2-AS1	39	0.246842452470639	0.210870565098311	1.17058752299335	0.252382371913824	26	0.954733743541459
MAGE_TF_0033	19q12::rnase_h_sequence_compatibility::accepted	19q12	rnase_h_sequence_compatibility	ENSG00000053702.15	NRIP2	39	0.145287232617725	0.156971690790704	0.925563277594059	0.363184793066606	26	0.967087859092794
MAGE_TF_0033	19q12::rnase_h_sequence_compatibility::accepted	19q12	rnase_h_sequence_compatibility	ENSG00000283297.2	TEX52	39	0.0297349684833744	0.210814044310966	0.141048328068282	0.888918914117652	26	0.996743861721498
MAGE_TF_0033	19q12::rnase_h_sequence_compatibility::accepted	19q12	rnase_h_sequence_compatibility	ENSG00000171792.11	RHNO1	39	-0.0333071382371058	0.211289507851427	-0.157637445303372	0.875960370293391	26	0.996580351240786
MAGE_TF_0033	19q12::rnase_h_sequence_compatibility::accepted	19q12	rnase_h_sequence_compatibility	ENSG00000111206.13	FOXM1	39	-0.0641866618351259	0.150615903508249	-0.426161250837701	0.673497863771944	26	0.98844555080372
MAGE_TF_0033	19q12::rnase_h_sequence_compatibility::accepted	19q12	rnase_h_sequence_compatibility	ENSG00000078246.17	TULP3	39	0.0153036914005828	0.132107967083833	0.115842304884393	0.908667620440961	26	0.997266036981236
MAGE_TF_0033	19q12::rnase_h_sequence_compatibility::accepted	19q12	rnase_h_sequence_compatibility	ENSG00000278356.1	RP11-372B4.3	39	0.372864014718073	0.222617241408961	1.67491076772935	0.105939982638535	26	0.927913866242842
MAGE_TF_0033	19q12::rnase_h_sequence_compatibility::accepted	19q12	rnase_h_sequence_compatibility	ENSG00000197905.10	TEAD4	39	0.27407585715224	0.237820685763416	1.15244751007442	0.259623555427892	26	0.955219549970811
MAGE_TF_0033	19q12::rnase_h_sequence_compatibility::accepted	19q12	rnase_h_sequence_compatibility	ENSG00000250899.3	RP11-253E3.3	39	-0.0532908469018988	0.241753068747696	-0.220435038024338	0.827254140311241	26	0.994489231587115
MAGE_TF_0033	19q12::rnase_h_sequence_compatibility::accepted	19q12	rnase_h_sequence_compatibility	ENSG00000011105.14	TSPAN9	39	-0.0837087135205618	0.231895905019386	-0.360975384682036	0.721034408228417	26	0.990630497649537
MAGE_TF_0033	19q12::rnase_h_sequence_compatibility::accepted	19q12	rnase_h_sequence_compatibility	ENSG00000227081.5	RP11-543P15.1	39	-0.0425704977989496	0.229964260436753	-0.185117886223271	0.854573071911163	26	0.995609151921231
MAGE_TF_0033	19q12::rnase_h_sequence_compatibility::accepted	19q12	rnase_h_sequence_compatibility	ENSG00000280202.1	RP5-1180D12.1	39	0.0435943477087935	0.187561388469008	0.23242708994979	0.818026174980105	26	0.994287322346012
MAGE_TF_0033	19q12::rnase_h_sequence_compatibility::accepted	19q12	rnase_h_sequence_compatibility	ENSG00000130038.10	CRACR2A	39	0.13610763495875	0.189674536417666	0.717585172629812	0.479411320079221	26	0.977005508658782
MAGE_TF_0033	19q12::rnase_h_sequence_compatibility::accepted	19q12	rnase_h_sequence_compatibility	ENSG00000256862.3	PARP11-AS1	39	-0.489583228413635	0.247017484686572	-1.98197803299164	0.0581452827744908	26	0.912210766983859
MAGE_TF_0033	19q12::rnase_h_sequence_compatibility::accepted	19q12	rnase_h_sequence_compatibility	ENSG00000111224.14	PARP11	39	-0.218918524866063	0.174669946813329	-1.25332679639516	0.221240856691705	26	0.949580453021039
MAGE_TF_0033	19q12::rnase_h_sequence_compatibility::accepted	19q12	rnase_h_sequence_compatibility	ENSG00000242444.3	RP11-320N7.1	39	0.065077476180551	0.290887515967324	0.2237204163408	0.824723446335541	26	0.994444228048608
MAGE_TF_0033	19q12::rnase_h_sequence_compatibility::accepted	19q12	rnase_h_sequence_compatibility	ENSG00000118971.9	CCND2	39	-0.124268750393053	0.138523529001917	-0.897094892748023	0.377900252668993	26	0.96829761877917
MAGE_TF_0033	19q12::rnase_h_sequence_compatibility::accepted	19q12	rnase_h_sequence_compatibility	ENSG00000285901.2	RP11-388F6.5	39	-0.147130006243825	0.100769510884901	-1.46006470560204	0.156251076944689	26	0.939383356791301
MAGE_TF_0033	19q12::rnase_h_sequence_compatibility::accepted	19q12	rnase_h_sequence_compatibility	ENSG00000255920.3	CCND2-AS1	39	-0.294625739118885	0.204032228160769	-1.44401569190693	0.160677643230619	26	0.940006871083077
MAGE_TF_0033	19q12::rnase_h_sequence_compatibility::accepted	19q12	rnase_h_sequence_compatibility	ENSG00000078237.7	TIGAR	39	-0.127915104856863	0.198459927406302	-0.644538706269831	0.524872564786353	26	0.979849819335883
MAGE_TF_0033	19q12::rnase_h_sequence_compatibility::accepted	19q12	rnase_h_sequence_compatibility	ENSG00000213970.4	RP11-264F23.1	39	-0.669345513300836	0.226230627695669	-2.95868654089249	0.0065048345991387	26	0.878374679303193
MAGE_TF_0033	19q12::rnase_h_sequence_compatibility::accepted	19q12	rnase_h_sequence_compatibility	ENSG00000047621.12	C12orf4	39	0.0202867719981085	0.169574751662335	0.119633210718211	0.905693333691907	26	0.99719782446581
MAGE_TF_0033	19q12::rnase_h_sequence_compatibility::accepted	19q12	rnase_h_sequence_compatibility	ENSG00000111247.15	RAD51AP1	39	0.0759428297114708	0.142076895289666	0.534519209169363	0.597524048266694	26	0.984115020830505
MAGE_TF_0033	19q12::rnase_h_sequence_compatibility::accepted	19q12	rnase_h_sequence_compatibility	ENSG00000010219.13	DYRK4	39	0.0337783879546546	0.152787342894405	0.221081061524838	0.826756363938047	26	0.994489231587115
MAGE_TF_0033	19q12::rnase_h_sequence_compatibility::accepted	19q12	rnase_h_sequence_compatibility	ENSG00000111254.8	AKAP3	39	-0.210356662280323	0.229945014900748	-0.914812884163287	0.368696577280654	26	0.967424727063438
MAGE_TF_0033	19q12::rnase_h_sequence_compatibility::accepted	19q12	rnase_h_sequence_compatibility	ENSG00000139180.11	NDUFA9	39	-0.0252449389262528	0.131694931319739	-0.19169256305667	0.849472253797296	26	0.995348692378154
MAGE_TF_0033	19q12::rnase_h_sequence_compatibility::accepted	19q12	rnase_h_sequence_compatibility	ENSG00000255639.3	RP11-234B24.6	39	-0.0780563127961119	0.104776154032226	-0.744981656533262	0.462964333371135	26	0.975481815849706
MAGE_TF_0033	19q12::rnase_h_sequence_compatibility::accepted	19q12	rnase_h_sequence_compatibility	ENSG00000130035.9	GALNT8	39	-0.0123208852822465	0.218848274403422	-0.0562987545404827	0.95553423324303	26	0.998651764767537
MAGE_TF_0033	19q12::rnase_h_sequence_compatibility::accepted	19q12	rnase_h_sequence_compatibility	ENSG00000151079.7	KCNA6	39	0.059140001438098	0.211596263914498	0.279494544676816	0.782076729373091	26	0.993120135452164
MAGE_TF_0033	19q12::rnase_h_sequence_compatibility::accepted	19q12	rnase_h_sequence_compatibility	ENSG00000256988.2	RP11-234B24.4	39	0.173557753112862	0.28232508729743	0.614744352952307	0.544066580381752	26	0.981231444029628
MAGE_TF_0033	19q12::rnase_h_sequence_compatibility::accepted	19q12	rnase_h_sequence_compatibility	ENSG00000111262.6	KCNA1	39	-0.0454782702696057	0.258407822964059	-0.175994169789245	0.861662132393967	26	0.996000022868463
MAGE_TF_0033	19q12::rnase_h_sequence_compatibility::accepted	19q12	rnase_h_sequence_compatibility	ENSG00000256218.1	RP11-1038A11.2	39	-0.147880656723761	0.2346750945395	-0.630150621709329	0.534095616655853	26	0.980550813771135
MAGE_TF_0033	19q12::rnase_h_sequence_compatibility::accepted	19q12	rnase_h_sequence_compatibility	ENSG00000010278.15	CD9	39	-0.0081493739098417	0.23224916869679	-0.0350889260683688	0.972276840788707	26	0.999024210643651
MAGE_TF_0033	19q12::rnase_h_sequence_compatibility::accepted	19q12	rnase_h_sequence_compatibility	ENSG00000008323.16	PLEKHG6	39	0.166283529088683	0.160774003270354	1.03426876053503	0.310535309923476	26	0.962006491219617
MAGE_TF_0033	19q12::rnase_h_sequence_compatibility::accepted	19q12	rnase_h_sequence_compatibility	ENSG00000067182.8	TNFRSF1A	39	-0.111775046447963	0.203030748720241	-0.550532602339851	0.586653634326665	26	0.983405086927473
MAGE_TF_0033	19q12::rnase_h_sequence_compatibility::accepted	19q12	rnase_h_sequence_compatibility	ENSG00000111321.11	LTBR	39	-0.171267869920947	0.198452189523305	-0.863018293385143	0.396018651350115	26	0.97025271707122
MAGE_TF_0033	19q12::rnase_h_sequence_compatibility::accepted	19q12	rnase_h_sequence_compatibility	ENSG00000111319.13	SCNN1A	39	-0.253017242083517	0.177131732748237	-1.42841284369491	0.165076745403864	26	0.940719927618121
MAGE_TF_0033	19q12::rnase_h_sequence_compatibility::accepted	19q12	rnase_h_sequence_compatibility	ENSG00000139193.4	CD27	39	0.383432282397621	0.228171719621981	1.68045489174936	0.104846113846837	26	0.927736419453854
MAGE_TF_0033	19q12::rnase_h_sequence_compatibility::accepted	19q12	rnase_h_sequence_compatibility	ENSG00000215039.7	CD27-AS1	39	-0.382573144666392	0.227696814016595	-1.6801866390564	0.104898821455462	26	0.927736419453854
MAGE_TF_0033	19q12::rnase_h_sequence_compatibility::accepted	19q12	rnase_h_sequence_compatibility	ENSG00000139192.12	TAPBPL	39	0.186473752334034	0.25320154398776	0.736463725288535	0.468041969383406	26	0.975870752663807
MAGE_TF_0033	19q12::rnase_h_sequence_compatibility::accepted	19q12	rnase_h_sequence_compatibility	ENSG00000276718.1	RP1-102E24.10	39	-0.0992780038201315	0.167021048111128	-0.594404148117167	0.557379328890287	26	0.981831755124236
MAGE_TF_0033	19q12::rnase_h_sequence_compatibility::accepted	19q12	rnase_h_sequence_compatibility	ENSG00000139190.17	VAMP1	39	0.044054745823798	0.179559596462373	0.245348879657511	0.808112598547988	26	0.99387904997384
MAGE_TF_0033	19q12::rnase_h_sequence_compatibility::accepted	19q12	rnase_h_sequence_compatibility	ENSG00000256913.1	RP1-102E24.6	39	0.0098404308613145	0.165535833269931	0.0594459257970345	0.953051499327824	26	0.998630833664372
MAGE_TF_0033	19q12::rnase_h_sequence_compatibility::accepted	19q12	rnase_h_sequence_compatibility	ENSG00000010292.13	NCAPD2	39	-0.0941087353826648	0.160655317729519	-0.585780394403795	0.563073900407463	26	0.982193882872522
MAGE_TF_0033	19q12::rnase_h_sequence_compatibility::accepted	19q12	rnase_h_sequence_compatibility	ENSG00000111639.8	MRPL51	39	-0.0919027839073131	0.118485356317267	-0.775646769894723	0.444955921357791	26	0.974166630465587
MAGE_TF_0033	19q12::rnase_h_sequence_compatibility::accepted	19q12	rnase_h_sequence_compatibility	ENSG00000239002.3	SCARNA10	39	0.368364338893361	0.145236813056536	2.53630144548798	0.0175500466867836	26	0.889022974376494
MAGE_TF_0033	19q12::rnase_h_sequence_compatibility::accepted	19q12	rnase_h_sequence_compatibility	ENSG00000111640.15	GAPDH	39	0.17937521331922	0.123465321779541	1.4528388274038	0.158231825463906	26	0.939745575197864
MAGE_TF_0033	19q12::rnase_h_sequence_compatibility::accepted	19q12	rnase_h_sequence_compatibility	ENSG00000269968.1	RP5-940J5.9	39	0.287483190115554	0.254734671861844	1.12855932808185	0.269389988780227	26	0.956469198235792
MAGE_TF_0033	19q12::rnase_h_sequence_compatibility::accepted	19q12	rnase_h_sequence_compatibility	ENSG00000010295.20	IFFO1	39	0.0553405244818844	0.16568974939416	0.334000894347631	0.741057959909514	26	0.991487634137013
MAGE_TF_0033	19q12::rnase_h_sequence_compatibility::accepted	19q12	rnase_h_sequence_compatibility	ENSG00000111641.12	NOP2	39	-0.161512049032106	0.125077060679058	-1.29130032441792	0.207962535528509	26	0.946886417035167
MAGE_TF_0033	19q12::rnase_h_sequence_compatibility::accepted	19q12	rnase_h_sequence_compatibility	ENSG00000247853.2	RP5-940J5.6	39	0.130460090248905	0.210570572912922	0.619555184963352	0.540942505521059	26	0.981081969582955
MAGE_TF_0033	19q12::rnase_h_sequence_compatibility::accepted	19q12	rnase_h_sequence_compatibility	ENSG00000285238.2	RP5-940J5.10	39	-0.041675217646291	0.207746980471976	-0.200605648041719	0.842567912406059	26	0.995122656323935
MAGE_TF_0033	19q12::rnase_h_sequence_compatibility::accepted	19q12	rnase_h_sequence_compatibility	ENSG00000111642.16	CHD4	39	-0.214963627724438	0.194483533317444	-1.10530503049616	0.279150976979293	26	0.957777402827761
MAGE_TF_0033	19q12::rnase_h_sequence_compatibility::accepted	19q12	rnase_h_sequence_compatibility	ENSG00000184574.10	LPAR5	39	-0.0610353866802729	0.203609436251807	-0.299766984300223	0.766738385961071	26	0.992399778787901
MAGE_TF_0033	19q12::rnase_h_sequence_compatibility::accepted	19q12	rnase_h_sequence_compatibility	ENSG00000111644.8	ACRBP	39	0.233935122862331	0.168992293715451	1.38429461911577	0.178035687741297	26	0.943338598728114
MAGE_TF_0033	19q12::rnase_h_sequence_compatibility::accepted	19q12	rnase_h_sequence_compatibility	ENSG00000111653.20	ING4	39	0.163787381456579	0.152446668338383	1.07439134775332	0.29251747008891	26	0.95979038088089
MAGE_TF_0033	19q12::rnase_h_sequence_compatibility::accepted	19q12	rnase_h_sequence_compatibility	ENSG00000219410.6	RP4-761J14.8	39	-0.00493215928168	0.156884883037795	-0.0314380785846135	0.975160268849059	26	0.999151888673329
MAGE_TF_0033	19q12::rnase_h_sequence_compatibility::accepted	19q12	rnase_h_sequence_compatibility	ENSG00000126746.18	ZNF384	39	-0.100443832823424	0.117597514229789	-0.854132278911552	0.400833224089885	26	0.970748165520823
MAGE_TF_0033	19q12::rnase_h_sequence_compatibility::accepted	19q12	rnase_h_sequence_compatibility	ENSG00000139200.14	PIANP	39	0.156029159559285	0.224699700902418	0.694389707385702	0.49359649250763	26	0.978039346359188
MAGE_TF_0033	19q12::rnase_h_sequence_compatibility::accepted	19q12	rnase_h_sequence_compatibility	ENSG00000111652.10	COPS7A	39	-0.115882127297066	0.119908072238711	-0.96642473799737	0.342735745978992	26	0.965246194208466
MAGE_TF_0033	19q12::rnase_h_sequence_compatibility::accepted	19q12	rnase_h_sequence_compatibility	ENSG00000159335.18	PTMS	39	0.0477185600418547	0.177391072336333	0.269002038340353	0.790051289760503	26	0.993456120163475
MAGE_TF_0033	19q12::rnase_h_sequence_compatibility::accepted	19q12	rnase_h_sequence_compatibility	ENSG00000089693.11	MLF2	39	-0.0264810973400528	0.11054431163853	-0.239551876958116	0.812556124577808	26	0.99400336800949
MAGE_TF_0033	19q12::rnase_h_sequence_compatibility::accepted	19q12	rnase_h_sequence_compatibility	ENSG00000089692.9	LAG3	39	-0.259625013989573	0.214083018747209	-1.21273053560656	0.236137163106422	26	0.952202487144441
MAGE_TF_0033	19q12::rnase_h_sequence_compatibility::accepted	19q12	rnase_h_sequence_compatibility	ENSG00000010610.10	CD4	39	0.20211625384775	0.214719863127356	0.941302080319743	0.355214387815347	26	0.966462631259112
MAGE_TF_0033	19q12::rnase_h_sequence_compatibility::accepted	19q12	rnase_h_sequence_compatibility	ENSG00000110811.20	P3H3	39	0.283044977274172	0.213027365966083	1.32867895160116	0.19549816229008	26	0.945288349145493
MAGE_TF_0033	19q12::rnase_h_sequence_compatibility::accepted	19q12	rnase_h_sequence_compatibility	ENSG00000111664.11	GNB3	39	0.0048592342071934	0.200301067732977	0.0242596520437492	0.980830732730067	26	0.999309760389523
MAGE_TF_0033	19q12::rnase_h_sequence_compatibility::accepted	19q12	rnase_h_sequence_compatibility	ENSG00000111665.12	CDCA3	39	0.0379091796402025	0.14250370154049	0.266022420683798	0.792320163831857	26	0.99351798960335
MAGE_TF_0033	19q12::rnase_h_sequence_compatibility::accepted	19q12	rnase_h_sequence_compatibility	ENSG00000111667.14	USP5	39	-0.0933098031669509	0.0790788177182108	-1.17995951203331	0.248700108069299	26	0.954418905278484
MAGE_TF_0033	19q12::rnase_h_sequence_compatibility::accepted	19q12	rnase_h_sequence_compatibility	ENSG00000111669.15	TPI1	39	0.205630695228524	0.153729787464028	1.33761126337758	0.192607082030652	26	0.944962962604462
MAGE_TF_0033	19q12::rnase_h_sequence_compatibility::accepted	19q12	rnase_h_sequence_compatibility	ENSG00000240370.6	RPL13P5	39	0.0311556449383488	0.212359677928879	0.146711679176604	0.884491279458892	26	0.996714409329904
MAGE_TF_0033	19q12::rnase_h_sequence_compatibility::accepted	19q12	rnase_h_sequence_compatibility	ENSG00000010626.15	LRRC23	39	0.0987921860805372	0.14475784429997	0.682465164898545	0.500980577825441	26	0.978724143558705
MAGE_TF_0033	19q12::rnase_h_sequence_compatibility::accepted	19q12	rnase_h_sequence_compatibility	ENSG00000248593.3	DSTNP2	39	-0.478953680554199	0.167644692174476	-2.85695702227023	0.0083048290809545	26	0.878374679303193
MAGE_TF_0033	19q12::rnase_h_sequence_compatibility::accepted	19q12	rnase_h_sequence_compatibility	ENSG00000111671.10	SPSB2	39	-0.354527467802007	0.147430882606009	-2.40470287863255	0.023602191287123	26	0.891068203949093
MAGE_TF_0033	19q12::rnase_h_sequence_compatibility::accepted	19q12	rnase_h_sequence_compatibility	ENSG00000111674.9	ENO2	39	0.0246064606972645	0.174030619228301	0.141391559751819	0.888650467999101	26	0.996718207663884
MAGE_TF_0033	19q12::rnase_h_sequence_compatibility::accepted	19q12	rnase_h_sequence_compatibility	ENSG00000111676.15	ATN1	39	-0.0265666297188083	0.135027539366729	-0.196749713750278	0.845553296431151	26	0.995204204138736
MAGE_TF_0033	19q12::rnase_h_sequence_compatibility::accepted	19q12	rnase_h_sequence_compatibility	ENSG00000111678.11	C12orf57	39	0.169073594725191	0.193655651519388	0.873063054956925	0.390620964686564	26	0.969426633578043
MAGE_TF_0033	19q12::rnase_h_sequence_compatibility::accepted	19q12	rnase_h_sequence_compatibility	ENSG00000272173.1	U47924.31	39	-0.205374238555338	0.161873319457771	-1.26873433647548	0.215777601890445	26	0.948722429778229
MAGE_TF_0033	19q12::rnase_h_sequence_compatibility::accepted	19q12	rnase_h_sequence_compatibility	ENSG00000111679.17	PTPN6	39	-0.209119754629222	0.166700421428535	-1.25446446288003	0.220833903320223	26	0.949430635358161
MAGE_TF_0033	19q12::rnase_h_sequence_compatibility::accepted	19q12	rnase_h_sequence_compatibility	ENSG00000238795.1	SCARNA12	39	-0.069229680266224	0.156840073185409	-0.441403009193854	0.662570430570663	26	0.987743714638788
MAGE_TF_0033	19q12::rnase_h_sequence_compatibility::accepted	19q12	rnase_h_sequence_compatibility	ENSG00000215021.10	PHB2	39	-0.129630523240477	0.149967689792493	-0.864389679002484	0.395278920042554	26	0.970180997867366
MAGE_TF_0033	19q12::rnase_h_sequence_compatibility::accepted	19q12	rnase_h_sequence_compatibility	ENSG00000126749.16	EMG1	39	0.182707039506432	0.130593514798432	1.39905139844376	0.173614635765756	26	0.942638071148219
MAGE_TF_0033	19q12::rnase_h_sequence_compatibility::accepted	19q12	rnase_h_sequence_compatibility	ENSG00000182326.15	C1S	39	0.108343948514992	0.140851167038534	0.769208738507304	0.448701299906329	26	0.974333437395848
MAGE_TF_0033	19q12::rnase_h_sequence_compatibility::accepted	19q12	rnase_h_sequence_compatibility	ENSG00000111684.11	LPCAT3	39	-0.0757892427772383	0.0828278092616755	-0.915021699267688	0.368588994527451	26	0.967424727063438
MAGE_TF_0033	19q12::rnase_h_sequence_compatibility::accepted	19q12	rnase_h_sequence_compatibility	ENSG00000159403.18	C1R	39	0.208448657685081	0.157951319458211	1.31970190815804	0.198437532513023	26	0.945564820709087
MAGE_TF_0033	19q12::rnase_h_sequence_compatibility::accepted	19q12	rnase_h_sequence_compatibility	ENSG00000205885.7	C1RL-AS1	39	-0.0926962285238932	0.155879279480809	-0.594666775678197	0.557206373246043	26	0.981831755124236
MAGE_TF_0033	19q12::rnase_h_sequence_compatibility::accepted	19q12	rnase_h_sequence_compatibility	ENSG00000139178.12	C1RL	39	-0.0423325816488757	0.190262985380532	-0.22249509837244	0.825667072566141	26	0.994472704369767
MAGE_TF_0033	19q12::rnase_h_sequence_compatibility::accepted	19q12	rnase_h_sequence_compatibility	ENSG00000139194.8	RBP5	39	-0.0619862097229525	0.145165932764576	-0.427002455345217	0.672892836206783	26	0.988392657604658
MAGE_TF_0033	19q12::rnase_h_sequence_compatibility::accepted	19q12	rnase_h_sequence_compatibility	ENSG00000139182.15	CLSTN3	39	-0.0158819026169367	0.11279862029226	-0.140798731188262	0.889114135667417	26	0.996756568718963
MAGE_TF_0033	19q12::rnase_h_sequence_compatibility::accepted	19q12	rnase_h_sequence_compatibility	ENSG00000256967.1	RP11-273B20.1	39	-0.0634792856360272	0.123797063763557	-0.512768911524976	0.612442216020579	26	0.985066544196456
MAGE_TF_0033	19q12::rnase_h_sequence_compatibility::accepted	19q12	rnase_h_sequence_compatibility	ENSG00000139197.11	PEX5	39	-0.0907899034247568	0.166055999330951	-0.546742687951982	0.589217577199878	26	0.983491480902587
MAGE_TF_0033	19q12::rnase_h_sequence_compatibility::accepted	19q12	rnase_h_sequence_compatibility	ENSG00000177675.9	CD163L1	39	-0.264924648374538	0.249036673995464	-1.06379772956397	0.297201041803001	26	0.960442701103378
MAGE_TF_0033	19q12::rnase_h_sequence_compatibility::accepted	19q12	rnase_h_sequence_compatibility	ENSG00000173262.12	SLC2A14	39	0.339997278859517	0.208165960656033	1.63329911282334	0.114459285784498	26	0.930330078380486
MAGE_TF_0033	19q12::rnase_h_sequence_compatibility::accepted	19q12	rnase_h_sequence_compatibility	ENSG00000059804.16	SLC2A3	39	-0.0860926169609492	0.12315571204188	-0.699055005517506	0.490724445970408	26	0.977904613813274
MAGE_TF_0033	19q12::rnase_h_sequence_compatibility::accepted	19q12	rnase_h_sequence_compatibility	ENSG00000065970.9	FOXJ2	39	0.0233131599939966	0.117587980508047	0.198261420030095	0.844382604080819	26	0.995178289707782
MAGE_TF_0033	19q12::rnase_h_sequence_compatibility::accepted	19q12	rnase_h_sequence_compatibility	ENSG00000089818.18	NECAP1	39	-0.0667230150990835	0.15534866174821	-0.429504923622891	0.671094288150146	26	0.988247084592058
MAGE_TF_0033	19q12::rnase_h_sequence_compatibility::accepted	19q12	rnase_h_sequence_compatibility	ENSG00000279865.1	RP11-69M1.6	39	-0.22573628048784	0.217022667162968	-1.04015070609343	0.307846388659746	26	0.96174852346361
MAGE_TF_0033	19q12::rnase_h_sequence_compatibility::accepted	19q12	rnase_h_sequence_compatibility	ENSG00000284697.1	RP11-266K4.15	39	-0.0957526825223359	0.199137506316994	-0.480837007017219	0.634653955207171	26	0.986451640374398
MAGE_TF_0033	19q12::rnase_h_sequence_compatibility::accepted	19q12	rnase_h_sequence_compatibility	ENSG00000111729.15	CLEC4A	39	-0.186094200991544	0.179725877199804	-1.0354335385141	0.310001534595558	26	0.961872929752547
MAGE_TF_0033	19q12::rnase_h_sequence_compatibility::accepted	19q12	rnase_h_sequence_compatibility	ENSG00000235602.5	POU5F1P3	39	0.235065657985698	0.122703468618681	1.91572137798484	0.0664590881758419	26	0.91665345973927
MAGE_TF_0033	19q12::rnase_h_sequence_compatibility::accepted	19q12	rnase_h_sequence_compatibility	ENSG00000226711.7	FAM66C	39	-0.226530626705572	0.19824702531299	-1.14266847811678	0.263589805903833	26	0.95555933862171
MAGE_TF_0033	19q12::rnase_h_sequence_compatibility::accepted	19q12	rnase_h_sequence_compatibility	ENSG00000275367.1	RP11-266K4.14	39	0.142890773151952	0.236430959574082	0.604365745540948	0.550838476465871	26	0.981586797724398
MAGE_TF_0033	19q12::rnase_h_sequence_compatibility::accepted	19q12	rnase_h_sequence_compatibility	ENSG00000171847.11	FAM90A1	39	0.266596833856672	0.201766502330058	1.32131365106662	0.197907291352699	26	0.945453170893009
MAGE_TF_0033	19q12::rnase_h_sequence_compatibility::accepted	19q12	rnase_h_sequence_compatibility	ENSG00000215241.4	LINC02449	39	0.385652772217423	0.160643678154419	2.40067195079232	0.0238147812015178	26	0.891068203949093
MAGE_TF_0033	19q12::rnase_h_sequence_compatibility::accepted	19q12	rnase_h_sequence_compatibility	ENSG00000164845.16	FAM86FP	39	0.0186112659802643	0.230671996869106	0.0806828147017134	0.936312065116144	26	0.998022262065923
MAGE_TF_0033	19q12::rnase_h_sequence_compatibility::accepted	19q12	rnase_h_sequence_compatibility	ENSG00000226091.7	LINC00937	39	-0.0204080072915861	0.229287132370389	-0.0890063348981101	0.929758948839117	26	0.997804430934698
MAGE_TF_0033	19q12::rnase_h_sequence_compatibility::accepted	19q12	rnase_h_sequence_compatibility	ENSG00000111732.11	AICDA	39	-0.0961434132406563	0.245401541894191	-0.391779988416333	0.698413588704734	26	0.989604489191843
MAGE_TF_0033	19q12::rnase_h_sequence_compatibility::accepted	19q12	rnase_h_sequence_compatibility	ENSG00000280345.1	RP11-438L7.1	39	0.141515802342234	0.16583014977819	0.853378004732685	0.401243608096003	26	0.970768496133262
MAGE_TF_0033	19q12::rnase_h_sequence_compatibility::accepted	19q12	rnase_h_sequence_compatibility	ENSG00000197614.11	MFAP5	39	-0.16724308200314	0.176017016331695	-0.950152919806225	0.350783869108533	26	0.966076510209947
MAGE_TF_0033	19q12::rnase_h_sequence_compatibility::accepted	19q12	rnase_h_sequence_compatibility	ENSG00000166532.16	RIMKLB	39	-0.201943772303512	0.236866637713313	-0.852563173324269	0.401687239893368	26	0.970788349773405
MAGE_TF_0033	19q12::rnase_h_sequence_compatibility::accepted	19q12	rnase_h_sequence_compatibility	ENSG00000249790.3	RP11-20D14.6	39	-0.297154311908023	0.250923572550392	-1.18424231285941	0.247030689682606	26	0.954274851911575
MAGE_TF_0033	19q12::rnase_h_sequence_compatibility::accepted	19q12	rnase_h_sequence_compatibility	ENSG00000111752.11	PHC1	39	-0.148704272235636	0.208148502148758	-0.71441432775414	0.481336457224308	26	0.977201129117355
MAGE_TF_0033	19q12::rnase_h_sequence_compatibility::accepted	19q12	rnase_h_sequence_compatibility	ENSG00000003056.8	M6PR	39	-0.488581482087987	0.13939617188143	-3.50498493246697	0.0016748634403757	26	0.856901400587422
MAGE_TF_0033	19q12::rnase_h_sequence_compatibility::accepted	19q12	rnase_h_sequence_compatibility	ENSG00000139187.10	KLRG1	39	0.160959228117852	0.162652330024309	0.989590669213261	0.331494917224375	26	0.96446465057262
MAGE_TF_0033	19q12::rnase_h_sequence_compatibility::accepted	19q12	rnase_h_sequence_compatibility	ENSG00000175899.15	A2M	39	0.0211698966642324	0.185458999790216	0.114148661904674	0.909996867662608	26	0.997314474590197
MAGE_TF_0033	19q12::rnase_h_sequence_compatibility::accepted	19q12	rnase_h_sequence_compatibility	ENSG00000237248.5	LINC00987	39	-0.0891695713333128	0.192126693051558	-0.464118597561994	0.64642545364516	26	0.986957427079962
MAGE_TF_0033	19q12::rnase_h_sequence_compatibility::accepted	19q12	rnase_h_sequence_compatibility	ENSG00000111788.10	RP11-22B23.1	39	0.0705516369429992	0.167147537295765	0.422091991808165	0.676427788150528	26	0.988574670887997
MAGE_TF_0033	19q12::rnase_h_sequence_compatibility::accepted	19q12	rnase_h_sequence_compatibility	ENSG00000260423.2	LINC02367	39	0.105678652191907	0.182902641606397	0.577786363629048	0.568379050728324	26	0.982404362898302
MAGE_TF_0033	19q12::rnase_h_sequence_compatibility::accepted	19q12	rnase_h_sequence_compatibility	ENSG00000214826.5	DDX12P	39	0.0184592306776658	0.164376426284164	0.112298527805652	0.911449240886334	26	0.997349281982078
MAGE_TF_0033	19q12::rnase_h_sequence_compatibility::accepted	19q12	rnase_h_sequence_compatibility	ENSG00000284634.1	RP11-726G1.2	39	-0.0056156788026957	0.179329954013953	-0.0313147841562422	0.975257652631031	26	0.999151888673329
MAGE_TF_0033	19q12::rnase_h_sequence_compatibility::accepted	19q12	rnase_h_sequence_compatibility	ENSG00000214776.12	OVOS	39	-0.0602099321675845	0.186689271853861	-0.322514151829337	0.749642398621738	26	0.991687819200033
MAGE_TF_0033	19q12::rnase_h_sequence_compatibility::accepted	19q12	rnase_h_sequence_compatibility	ENSG00000272917.1	RP11-705C15.5	39	0.0465135019289114	0.185112452624258	0.251271598801215	0.803579466688637	26	0.993735256719757
MAGE_TF_0033	19q12::rnase_h_sequence_compatibility::accepted	19q12	rnase_h_sequence_compatibility	ENSG00000256594.8	RP11-705C15.2	39	0.183335298415365	0.15991907866357	1.14642542933265	0.262060829738875	26	0.95555933862171
MAGE_TF_0033	19q12::rnase_h_sequence_compatibility::accepted	19q12	rnase_h_sequence_compatibility	ENSG00000257027.1	RP11-705C15.3	39	0.0611546186477129	0.154902867281399	0.394793329013198	0.696215538183528	26	0.989586870315269
MAGE_TF_0033	19q12::rnase_h_sequence_compatibility::accepted	19q12	rnase_h_sequence_compatibility	ENSG00000069493.15	CLEC2D	39	0.170182265638759	0.197535533421339	0.861527355059531	0.396823873277254	26	0.970284995149345
MAGE_TF_0033	19q12::rnase_h_sequence_compatibility::accepted	19q12	rnase_h_sequence_compatibility	ENSG00000213443.2	NPM1P7	39	0.145022018626722	0.146791436713524	0.987946040134105	0.332284531489323	26	0.964471535349078
MAGE_TF_0033	19q12::rnase_h_sequence_compatibility::accepted	19q12	rnase_h_sequence_compatibility	ENSG00000256582.1	LINC02390	39	0.448144466171217	0.154160186493359	2.90700521558154	0.0073671720630508	26	0.878374679303193
MAGE_TF_0033	19q12::rnase_h_sequence_compatibility::accepted	19q12	rnase_h_sequence_compatibility	ENSG00000184293.7	CLECL1	39	0.0878088454530225	0.154244584277654	0.569283167148084	0.574049738078702	26	0.98263536966542
MAGE_TF_0033	19q12::rnase_h_sequence_compatibility::accepted	19q12	rnase_h_sequence_compatibility	ENSG00000110848.8	CD69	39	0.293515433323713	0.215036095048631	1.36495890728174	0.183962228463648	26	0.943863042662491
MAGE_TF_0033	19q12::rnase_h_sequence_compatibility::accepted	19q12	rnase_h_sequence_compatibility	ENSG00000150045.12	KLRF1	39	-0.289497753681704	0.186290090265897	-1.55401585381432	0.132269980777549	26	0.934864276079515
MAGE_TF_0033	19q12::rnase_h_sequence_compatibility::accepted	19q12	rnase_h_sequence_compatibility	ENSG00000255882.1	RP11-290C10.1	39	0.0724754239452869	0.181596392431901	0.399101672531658	0.693077550979774	26	0.989356193882782
MAGE_TF_0033	19q12::rnase_h_sequence_compatibility::accepted	19q12	rnase_h_sequence_compatibility	ENSG00000110852.5	CLEC2B	39	-0.028417563039487	0.20597501365514	-0.137966069452802	0.89133019055455	26	0.996829455725494
MAGE_TF_0033	19q12::rnase_h_sequence_compatibility::accepted	19q12	rnase_h_sequence_compatibility	ENSG00000172322.14	CLEC12A	39	0.0347362071120383	0.159271714290745	0.218094011649982	0.829058570557486	26	0.99456032581769
MAGE_TF_0033	19q12::rnase_h_sequence_compatibility::accepted	19q12	rnase_h_sequence_compatibility	ENSG00000231560.1	CLEC12A-AS1	39	0.0530808279029086	0.194475792355487	0.27294311163356	0.787053195821064	26	0.993304242765983
MAGE_TF_0033	19q12::rnase_h_sequence_compatibility::accepted	19q12	rnase_h_sequence_compatibility	ENSG00000172243.18	CLEC7A	39	-0.353374411795429	0.211467234940718	-1.67105987787892	0.106705396598544	26	0.928302854546457
MAGE_TF_0033	19q12::rnase_h_sequence_compatibility::accepted	19q12	rnase_h_sequence_compatibility	ENSG00000139112.11	GABARAPL1	39	-0.181166721539411	0.218393493068314	-0.829542670864932	0.414349107338073	26	0.972011034796457
MAGE_TF_0033	19q12::rnase_h_sequence_compatibility::accepted	19q12	rnase_h_sequence_compatibility	ENSG00000134539.17	KLRD1	39	-0.397455473568005	0.18776028259132	-2.11682400602852	0.0440025887415893	26	0.904449022825002
MAGE_TF_0033	19q12::rnase_h_sequence_compatibility::accepted	19q12	rnase_h_sequence_compatibility	ENSG00000245648.2	KLRK1-AS1	39	0.071435267506099	0.18270994442708	0.390976351780398	0.699000246719114	26	0.989636778219207
MAGE_TF_0033	19q12::rnase_h_sequence_compatibility::accepted	19q12	rnase_h_sequence_compatibility	ENSG00000213809.9	KLRK1	39	0.0831243410106091	0.224706786308919	0.369923589652218	0.714435672068388	26	0.990292402597673
MAGE_TF_0033	19q12::rnase_h_sequence_compatibility::accepted	19q12	rnase_h_sequence_compatibility	ENSG00000180574.3	EIF2S3B	39	-0.0303249120922651	0.216884472514556	-0.139820577013552	0.889879264911002	26	0.996774991777975
MAGE_TF_0033	19q12::rnase_h_sequence_compatibility::accepted	19q12	rnase_h_sequence_compatibility	ENSG00000256039.2	LINC02446	39	0.278984381853467	0.204137272972066	1.36665087071895	0.183437529435866	26	0.943775957740272
MAGE_TF_0033	19q12::rnase_h_sequence_compatibility::accepted	19q12	rnase_h_sequence_compatibility	ENSG00000256667.6	KLRA1P	39	0.105018528252627	0.18600649746842	0.564596020472118	0.577187628644101	26	0.982809461689631
MAGE_TF_0033	19q12::rnase_h_sequence_compatibility::accepted	19q12	rnase_h_sequence_compatibility	ENSG00000111196.10	MAGOHB	39	0.154248259368034	0.114749305847223	1.34421954215043	0.190489695923804	26	0.944926704085851
MAGE_TF_0033	19q12::rnase_h_sequence_compatibility::accepted	19q12	rnase_h_sequence_compatibility	ENSG00000060138.13	YBX3	39	-0.285992074953353	0.119108495063382	-2.40110560377046	0.0237918264060795	26	0.891068203949093
MAGE_TF_0033	19q12::rnase_h_sequence_compatibility::accepted	19q12	rnase_h_sequence_compatibility	ENSG00000111215.12	PRR4	39	-0.0239789221116338	0.187918310680403	-0.127602903755426	0.899445051030095	26	0.997063429014313
MAGE_TF_0033	19q12::rnase_h_sequence_compatibility::accepted	19q12	rnase_h_sequence_compatibility	ENSG00000134551.13	PRH2	39	0.112276381178135	0.165483345898669	0.678475411337679	0.503464940222019	26	0.978970302584774
MAGE_TF_0033	19q12::rnase_h_sequence_compatibility::accepted	19q12	rnase_h_sequence_compatibility	ENSG00000212125.2	TAS2R15P	39	0.057123720247847	0.208026432782844	0.274598374272358	0.785794980088451	26	0.993256324354507
MAGE_TF_0033	19q12::rnase_h_sequence_compatibility::accepted	19q12	rnase_h_sequence_compatibility	ENSG00000255837.2	TAS2R20	39	-0.153432957845867	0.168775763495281	-0.909093549146686	0.371651249625114	26	0.967659526757175
MAGE_TF_0033	19q12::rnase_h_sequence_compatibility::accepted	19q12	rnase_h_sequence_compatibility	ENSG00000212124.2	TAS2R19	39	0.0160568773914718	0.212192749199753	0.0756711878800168	0.940259958621726	26	0.998112264342664
MAGE_TF_0033	19q12::rnase_h_sequence_compatibility::accepted	19q12	rnase_h_sequence_compatibility	ENSG00000256436.1	TAS2R31	39	-0.192114189545417	0.212201322736052	-0.905339264941244	0.37359918337331	26	0.967883321162588
MAGE_TF_0033	19q12::rnase_h_sequence_compatibility::accepted	19q12	rnase_h_sequence_compatibility	ENSG00000256274.1	TAS2R64P	39	0.197079808921463	0.186007195591984	1.05952787629661	0.299103726793218	26	0.960754353322575
MAGE_TF_0033	19q12::rnase_h_sequence_compatibility::accepted	19q12	rnase_h_sequence_compatibility	ENSG00000256188.3	TAS2R30	39	0.12567155601799	0.207710783190986	0.605031448475341	0.550402800082683	26	0.981586267503109
MAGE_TF_0033	19q12::rnase_h_sequence_compatibility::accepted	19q12	rnase_h_sequence_compatibility	ENSG00000256981.1	TAS2R18	39	-0.299523950317617	0.184717230748237	-1.62152685542291	0.116970588909098	26	0.931241352132427
MAGE_TF_0033	19q12::rnase_h_sequence_compatibility::accepted	19q12	rnase_h_sequence_compatibility	ENSG00000256537.5	SMIM10L1	39	0.181208847832371	0.14472564378757	1.2520852772875	0.221685607955048	26	0.949632136880088
MAGE_TF_0033	19q12::rnase_h_sequence_compatibility::accepted	19q12	rnase_h_sequence_compatibility	ENSG00000212127.6	TAS2R14	39	0.172109576587341	0.177792960630629	0.968033694792367	0.341946786579131	26	0.96504217804056
MAGE_TF_0033	19q12::rnase_h_sequence_compatibility::accepted	19q12	rnase_h_sequence_compatibility	ENSG00000275778.2	PRH1-PRR4	39	-0.126376300279534	0.215880235335591	-0.585400048703297	0.563325738820255	26	0.98220139757956
MAGE_TF_0033	19q12::rnase_h_sequence_compatibility::accepted	19q12	rnase_h_sequence_compatibility	ENSG00000231887.7	PRH1	39	0.366136282909189	0.241208016695533	1.51792750475349	0.141099428804774	26	0.936293935634506
MAGE_TF_0033	19q12::rnase_h_sequence_compatibility::accepted	19q12	rnase_h_sequence_compatibility	ENSG00000247157.7	LINC01252	39	-0.121667122864881	0.184338062562827	-0.66002170779794	0.515044872148455	26	0.979418539173157
MAGE_TF_0033	19q12::rnase_h_sequence_compatibility::accepted	19q12	rnase_h_sequence_compatibility	ENSG00000139083.11	ETV6	39	-0.0679559773314904	0.162694370531882	-0.417691018498846	0.679602397805355	26	0.988691633790907
MAGE_TF_0033	19q12::rnase_h_sequence_compatibility::accepted	19q12	rnase_h_sequence_compatibility	ENSG00000121380.12	BCL2L14	39	0.0710670646785503	0.180729209211096	0.393224011706609	0.697359925120859	26	0.989586870315269
MAGE_TF_0033	19q12::rnase_h_sequence_compatibility::accepted	19q12	rnase_h_sequence_compatibility	ENSG00000070018.9	LRP6	39	-0.28828022977684	0.237198058134366	-1.21535661819599	0.235151362198761	26	0.952138015177046
MAGE_TF_0033	19q12::rnase_h_sequence_compatibility::accepted	19q12	rnase_h_sequence_compatibility	ENSG00000111261.14	MANSC1	39	-0.263990508216213	0.162635167230827	-1.62320679291665	0.116609440544131	26	0.931231678939759
MAGE_TF_0033	19q12::rnase_h_sequence_compatibility::accepted	19q12	rnase_h_sequence_compatibility	ENSG00000205791.3	LOH12CR2	39	-0.100917527906259	0.208554011911586	-0.483891568334066	0.632513632715859	26	0.986376680869456
MAGE_TF_0033	19q12::rnase_h_sequence_compatibility::accepted	19q12	rnase_h_sequence_compatibility	ENSG00000165714.11	BORCS5	39	-0.0875129703118394	0.246961059567083	-0.354359389554157	0.725927498265358	26	0.990827490190283
MAGE_TF_0033	19q12::rnase_h_sequence_compatibility::accepted	19q12	rnase_h_sequence_compatibility	ENSG00000111266.9	DUSP16	39	0.0276808518436022	0.117096080228309	0.236394350601926	0.814979136742403	26	0.99413200514134
MAGE_TF_0033	19q12::rnase_h_sequence_compatibility::accepted	19q12	rnase_h_sequence_compatibility	ENSG00000111269.3	CREBL2	39	-0.0185072059271593	0.161003205491791	-0.114949300982104	0.909368456603212	26	0.997266036981236
MAGE_TF_0033	19q12::rnase_h_sequence_compatibility::accepted	19q12	rnase_h_sequence_compatibility	ENSG00000111276.12	CDKN1B	39	0.238985567904835	0.187256238153562	1.27624889969675	0.213150646932138	26	0.9483678009506
MAGE_TF_0033	19q12::rnase_h_sequence_compatibility::accepted	19q12	rnase_h_sequence_compatibility	ENSG00000183150.8	GPR19	39	-0.0436386667559037	0.215261671271307	-0.202723812828264	0.840928979164858	26	0.995122656323935
MAGE_TF_0033	19q12::rnase_h_sequence_compatibility::accepted	19q12	rnase_h_sequence_compatibility	ENSG00000178878.13	APOLD1	39	-0.106054003527277	0.256038825512158	-0.4142106312007	0.682117218762231	26	0.988855904133053
MAGE_TF_0033	19q12::rnase_h_sequence_compatibility::accepted	19q12	rnase_h_sequence_compatibility	ENSG00000213782.7	DDX47	39	-0.0505051491740094	0.146458323824628	-0.344843146194171	0.732986334433936	26	0.991248721206261
MAGE_TF_0033	19q12::rnase_h_sequence_compatibility::accepted	19q12	rnase_h_sequence_compatibility	ENSG00000234498.3	RPL13AP20	39	-0.143046079582583	0.187917037542071	-0.761219320257529	0.453375456857645	26	0.974726400246312
MAGE_TF_0033	19q12::rnase_h_sequence_compatibility::accepted	19q12	rnase_h_sequence_compatibility	ENSG00000013588.9	GPRC5A	39	-0.196863446736706	0.180673506362147	-1.08960882367616	0.285881832582851	26	0.95847320020729
MAGE_TF_0033	19q12::rnase_h_sequence_compatibility::accepted	19q12	rnase_h_sequence_compatibility	ENSG00000247498.10	GPRC5D-AS1	39	-0.197104395287996	0.231450723680234	-0.8516041434388	0.402209778985699	26	0.970869065460785
MAGE_TF_0033	19q12::rnase_h_sequence_compatibility::accepted	19q12	rnase_h_sequence_compatibility	ENSG00000013583.10	HEBP1	39	-0.171234676987824	0.195269664634118	-0.876913868360819	0.388564281115909	26	0.969233101547604
MAGE_TF_0033	19q12::rnase_h_sequence_compatibility::accepted	19q12	rnase_h_sequence_compatibility	ENSG00000084444.14	FAM234B	39	-0.118200954232	0.226477688381071	-0.521909928862907	0.60615129043018	26	0.984715907996221
MAGE_TF_0033	19q12::rnase_h_sequence_compatibility::accepted	19q12	rnase_h_sequence_compatibility	ENSG00000111305.19	GSG1	39	0.213387272226178	0.227060515006335	0.939781503711575	0.355979299417315	26	0.966540931360281
MAGE_TF_0033	19q12::rnase_h_sequence_compatibility::accepted	19q12	rnase_h_sequence_compatibility	ENSG00000134531.10	EMP1	39	-0.0733017315842405	0.210776540150239	-0.347769877672307	0.730812800603031	26	0.991098470113453
MAGE_TF_0033	19q12::rnase_h_sequence_compatibility::accepted	19q12	rnase_h_sequence_compatibility	ENSG00000171681.13	ATF7IP	39	0.0186494776862589	0.183363495594818	0.101707690648901	0.919769025262151	26	0.997564767685253
MAGE_TF_0033	19q12::rnase_h_sequence_compatibility::accepted	19q12	rnase_h_sequence_compatibility	ENSG00000121316.11	PLBD1	39	-0.0541722611423405	0.223628276416087	-0.242242448095188	0.810492940016814	26	0.993944738276298
MAGE_TF_0033	19q12::rnase_h_sequence_compatibility::accepted	19q12	rnase_h_sequence_compatibility	ENSG00000261324.2	RP11-174G6.5	39	0.155462319216819	0.0851697970655834	1.82532217491499	0.0794617123155337	26	0.922225981382907
MAGE_TF_0033	19q12::rnase_h_sequence_compatibility::accepted	19q12	rnase_h_sequence_compatibility	ENSG00000197837.3	H4-16	39	0.132222241524429	0.145837628474287	0.906640096302317	0.372923482830418	26	0.967822763867351
MAGE_TF_0033	19q12::rnase_h_sequence_compatibility::accepted	19q12	rnase_h_sequence_compatibility	ENSG00000246705.4	H2AJ	39	0.195141814183777	0.202073359941551	0.965697874475985	0.34309257045688	26	0.965308502796715
MAGE_TF_0033	19q12::rnase_h_sequence_compatibility::accepted	19q12	rnase_h_sequence_compatibility	ENSG00000084463.8	WBP11	39	-0.253246157651462	0.151853872574793	-1.66769640679878	0.107377719475961	26	0.928333320210505
MAGE_TF_0033	19q12::rnase_h_sequence_compatibility::accepted	19q12	rnase_h_sequence_compatibility	ENSG00000182993.5	C12orf60	39	-0.0429296944956771	0.173159195341576	-0.247920385694756	0.80614357081683	26	0.993781407390558
MAGE_TF_0033	19q12::rnase_h_sequence_compatibility::accepted	19q12	rnase_h_sequence_compatibility	ENSG00000111341.10	MGP	39	0.0922097161252855	0.186344541138816	0.494834544450617	0.624872732773054	26	0.985821136898054
MAGE_TF_0033	19q12::rnase_h_sequence_compatibility::accepted	19q12	rnase_h_sequence_compatibility	ENSG00000139055.7	ERP27	39	0.162985087226418	0.186422351783326	0.874278677783503	0.389970956827133	26	0.969411858315801
MAGE_TF_0033	19q12::rnase_h_sequence_compatibility::accepted	19q12	rnase_h_sequence_compatibility	ENSG00000111348.9	ARHGDIB	39	0.0331248153211455	0.155873696339856	0.21251061660155	0.833366010809724	26	0.994863058487786
MAGE_TF_0033	19q12::rnase_h_sequence_compatibility::accepted	19q12	rnase_h_sequence_compatibility	ENSG00000151490.15	PTPRO	39	0.225448715664578	0.172417765238394	1.30757242650061	0.20246329202146	26	0.946354771821305
MAGE_TF_0033	19q12::rnase_h_sequence_compatibility::accepted	19q12	rnase_h_sequence_compatibility	ENSG00000151491.14	EPS8	39	-0.0331551978651972	0.249658306789059	-0.132802302040807	0.895372221872774	26	0.996964063488674
MAGE_TF_0033	19q12::rnase_h_sequence_compatibility::accepted	19q12	rnase_h_sequence_compatibility	ENSG00000023734.11	STRAP	39	-0.10262790880743	0.0980811980381809	-1.04635659902399	0.305027102125039	26	0.961390705262764
MAGE_TF_0033	19q12::rnase_h_sequence_compatibility::accepted	19q12	rnase_h_sequence_compatibility	ENSG00000023697.13	DERA	39	-0.0993684872783745	0.149861346312243	-0.663069495394333	0.513122297671811	26	0.97934619882197
MAGE_TF_0033	19q12::rnase_h_sequence_compatibility::accepted	19q12	rnase_h_sequence_compatibility	ENSG00000008394.13	MGST1	39	0.132510697178999	0.257342613959604	0.514919372039174	0.610959503152717	26	0.984955968144551
MAGE_TF_0033	19q12::rnase_h_sequence_compatibility::accepted	19q12	rnase_h_sequence_compatibility	ENSG00000256238.1	SUPT16HP1	39	-0.0487712940560713	0.204559607304181	-0.23842094096098	0.813423761538832	26	0.994045149003762
MAGE_TF_0033	19q12::rnase_h_sequence_compatibility::accepted	19q12	rnase_h_sequence_compatibility	ENSG00000048540.15	LMO3	39	0.0940813354165251	0.207965656218259	0.45238880845685	0.654740977681514	26	0.987349367747739
MAGE_TF_0033	19q12::rnase_h_sequence_compatibility::accepted	19q12	rnase_h_sequence_compatibility	ENSG00000213235.3	EEF1A1P16	39	0.144982724840804	0.168713632542199	0.859342085498284	0.398005975834461	26	0.970471652724098
MAGE_TF_0033	19q12::rnase_h_sequence_compatibility::accepted	19q12	rnase_h_sequence_compatibility	ENSG00000052126.15	PLEKHA5	39	-0.0711480763964656	0.206534717910177	-0.344484826165683	0.733252596626645	26	0.991248721206261
MAGE_TF_0033	19q12::rnase_h_sequence_compatibility::accepted	19q12	rnase_h_sequence_compatibility	ENSG00000139154.16	AEBP2	39	0.265083376183589	0.204020599143538	1.29929711654798	0.205245807591332	26	0.946547705365192
MAGE_TF_0033	19q12::rnase_h_sequence_compatibility::accepted	19q12	rnase_h_sequence_compatibility	ENSG00000245205.3	EEF1A1P4	39	0.0569492244816731	0.248899268243825	0.228804306591552	0.820811184670542	26	0.994298848904419
MAGE_TF_0033	19q12::rnase_h_sequence_compatibility::accepted	19q12	rnase_h_sequence_compatibility	ENSG00000287074.1	RP11-678N14.1	39	0.0543453316756601	0.135576820580627	0.40084530263299	0.691809154705602	26	0.989238711700332
MAGE_TF_0033	19q12::rnase_h_sequence_compatibility::accepted	19q12	rnase_h_sequence_compatibility	ENSG00000256663.1	RP11-424C20.2	39	-0.286401122808351	0.217184348429481	-1.31870056419532	0.19876751418308	26	0.945661458700002
MAGE_TF_0033	19q12::rnase_h_sequence_compatibility::accepted	19q12	rnase_h_sequence_compatibility	ENSG00000121351.8	IAPP	39	-0.0255599507571635	0.192517364799855	-0.132766988493407	0.895399874215381	26	0.996964063488674
MAGE_TF_0033	19q12::rnase_h_sequence_compatibility::accepted	19q12	rnase_h_sequence_compatibility	ENSG00000084453.17	SLCO1A2	39	-0.110125057077141	0.164579616130825	-0.669129383493047	0.509311444623317	26	0.979108370979309
MAGE_TF_0033	19q12::rnase_h_sequence_compatibility::accepted	19q12	rnase_h_sequence_compatibility	ENSG00000121350.16	PYROXD1	39	0.0740230419589318	0.148338505543802	0.499014343494743	0.62196536650817	26	0.985708531790351
MAGE_TF_0033	19q12::rnase_h_sequence_compatibility::accepted	19q12	rnase_h_sequence_compatibility	ENSG00000004700.16	RECQL	39	-0.0253633453571234	0.153227932135734	-0.165526904942212	0.869809639070812	26	0.996305663416415
MAGE_TF_0033	19q12::rnase_h_sequence_compatibility::accepted	19q12	rnase_h_sequence_compatibility	ENSG00000111711.10	GOLT1B	39	0.219070990235123	0.136172147034466	1.60877973217001	0.119741313287878	26	0.931806877630518
MAGE_TF_0033	19q12::rnase_h_sequence_compatibility::accepted	19q12	rnase_h_sequence_compatibility	ENSG00000134548.11	SPX	39	0.237449461285778	0.223201138202154	1.06383624742415	0.297183916963023	26	0.960436461980594
MAGE_TF_0033	19q12::rnase_h_sequence_compatibility::accepted	19q12	rnase_h_sequence_compatibility	ENSG00000285854.1	RP11-501E24.9	39	-0.0569744241309113	0.18580786861922	-0.306630846983505	0.761566612384116	26	0.992120899453742
MAGE_TF_0033	19q12::rnase_h_sequence_compatibility::accepted	19q12	rnase_h_sequence_compatibility	ENSG00000111716.14	LDHB	39	-0.189510436564442	0.193579924088207	-0.978977739851216	0.33661297855219	26	0.964873750433822
MAGE_TF_0033	19q12::rnase_h_sequence_compatibility::accepted	19q12	rnase_h_sequence_compatibility	ENSG00000069431.13	ABCC9	39	0.0408807657351173	0.145960817761475	0.280080410360014	0.781632162133056	26	0.993114194366482
MAGE_TF_0033	19q12::rnase_h_sequence_compatibility::accepted	19q12	rnase_h_sequence_compatibility	ENSG00000111726.13	CMAS	39	-0.0486713556032705	0.178461843212858	-0.272726957914574	0.787217544402982	26	0.993312561778435
MAGE_TF_0033	19q12::rnase_h_sequence_compatibility::accepted	19q12	rnase_h_sequence_compatibility	ENSG00000111728.11	ST8SIA1	39	0.388112114802469	0.251025124947783	1.54610864105018	0.134164839596652	26	0.935433463434407
MAGE_TF_0033	19q12::rnase_h_sequence_compatibility::accepted	19q12	rnase_h_sequence_compatibility	ENSG00000111731.13	C2CD5	39	0.0240224334167614	0.150948749945511	0.159142976841034	0.874786012251669	26	0.996498127935178
MAGE_TF_0033	19q12::rnase_h_sequence_compatibility::accepted	19q12	rnase_h_sequence_compatibility	ENSG00000139163.16	ETNK1	39	0.0905394576732948	0.10022940069816	0.903322348957802	0.374648429992532	26	0.967926432048638
MAGE_TF_0033	19q12::rnase_h_sequence_compatibility::accepted	19q12	rnase_h_sequence_compatibility	ENSG00000134532.19	SOX5	39	0.445135092913047	0.18888644981475	2.35662798125336	0.0262548082670592	26	0.891890077937205
MAGE_TF_0033	19q12::rnase_h_sequence_compatibility::accepted	19q12	rnase_h_sequence_compatibility	ENSG00000278969.1	RP11-662I13.3	39	-0.333610007348868	0.170196908659325	-1.96014140313582	0.0607784508509639	26	0.913057945293869
MAGE_TF_0033	19q12::rnase_h_sequence_compatibility::accepted	19q12	rnase_h_sequence_compatibility	ENSG00000060982.15	BCAT1	39	-0.347573469483393	0.222523488059714	-1.56196306517594	0.130387699395406	26	0.934623068468004
MAGE_TF_0033	19q12::rnase_h_sequence_compatibility::accepted	19q12	rnase_h_sequence_compatibility	ENSG00000255921.1	RP11-662I13.2	39	-0.30868433652229	0.157682893970332	-1.9576272907597	0.0610882291456364	26	0.913057945293869
MAGE_TF_0033	19q12::rnase_h_sequence_compatibility::accepted	19q12	rnase_h_sequence_compatibility	ENSG00000118308.15	IRAG2	39	-0.471047360744472	0.188395410191248	-2.50031229670772	0.019044008581428	26	0.889022974376494
MAGE_TF_0033	19q12::rnase_h_sequence_compatibility::accepted	19q12	rnase_h_sequence_compatibility	ENSG00000226397.8	C12orf77	39	-0.476947959272528	0.233635724186336	-2.04141708607943	0.0514796203977708	26	0.90817396560207
MAGE_TF_0033	19q12::rnase_h_sequence_compatibility::accepted	19q12	rnase_h_sequence_compatibility	ENSG00000258546.1	CENPUP2	39	0.0170074171247898	0.200276444819472	0.0849197075578217	0.932975754334845	26	0.997951886005207
MAGE_TF_0033	19q12::rnase_h_sequence_compatibility::accepted	19q12	rnase_h_sequence_compatibility	ENSG00000276842.1	RP11-713N11.6	39	-0.33624497532388	0.16943759240109	-1.98447682452856	0.0578504539392111	26	0.912210766983859
MAGE_TF_0033	19q12::rnase_h_sequence_compatibility::accepted	19q12	rnase_h_sequence_compatibility	ENSG00000205707.11	ETFRF1	39	0.0549593484723382	0.164236496054074	0.334635417783409	0.740584739857769	26	0.991458843548201
MAGE_TF_0033	19q12::rnase_h_sequence_compatibility::accepted	19q12	rnase_h_sequence_compatibility	ENSG00000274987.1	RP11-295I5.3	39	0.423574399943937	0.201690087977743	2.10012501948375	0.0455693984060627	26	0.904449022825002
MAGE_TF_0033	19q12::rnase_h_sequence_compatibility::accepted	19q12	rnase_h_sequence_compatibility	ENSG00000133703.13	KRAS	39	0.0464538111868513	0.163591811358758	0.2839617142265	0.778688861124228	26	0.99298179337757
MAGE_TF_0033	19q12::rnase_h_sequence_compatibility::accepted	19q12	rnase_h_sequence_compatibility	ENSG00000278743.1	RP11-707G18.1	39	0.0062122684470015	0.223390071506061	0.0278090624400602	0.978026795270296	26	0.999248931079319
MAGE_TF_0033	19q12::rnase_h_sequence_compatibility::accepted	19q12	rnase_h_sequence_compatibility	ENSG00000123094.15	RASSF8	39	-0.198785674133951	0.170824270566277	-1.16368519224454	0.255119917043188	26	0.954856330378213
MAGE_TF_0033	19q12::rnase_h_sequence_compatibility::accepted	19q12	rnase_h_sequence_compatibility	ENSG00000246695.8	RASSF8-AS1	39	-0.287754409898881	0.173186069416041	-1.66153323341276	0.108618887900068	26	0.928333320210505
MAGE_TF_0033	19q12::rnase_h_sequence_compatibility::accepted	19q12	rnase_h_sequence_compatibility	ENSG00000123096.12	SSPN	39	0.0131301215860761	0.224252084099497	0.0585507226780127	0.953757657333946	26	0.998630833664372
MAGE_TF_0033	19q12::rnase_h_sequence_compatibility::accepted	19q12	rnase_h_sequence_compatibility	ENSG00000123095.6	BHLHE41	39	0.12863371462755	0.213449857318742	0.602641370874582	0.551967846428474	26	0.981642929460857
MAGE_TF_0033	19q12::rnase_h_sequence_compatibility::accepted	19q12	rnase_h_sequence_compatibility	ENSG00000255968.1	RP11-513G19.1	39	0.024290717020927	0.205081318868901	0.118444318355759	0.906625971869247	26	0.99725709585218
MAGE_TF_0033	19q12::rnase_h_sequence_compatibility::accepted	19q12	rnase_h_sequence_compatibility	ENSG00000123104.12	ITPR2	39	0.0127617304227422	0.156401371146648	0.0815960264873655	0.935592860834854	26	0.997990758131072
MAGE_TF_0033	19q12::rnase_h_sequence_compatibility::accepted	19q12	rnase_h_sequence_compatibility	ENSG00000064102.15	INTS13	39	-0.158216632494717	0.167591050703055	-0.944063730318464	0.353827975831493	26	0.966300459596641
MAGE_TF_0033	19q12::rnase_h_sequence_compatibility::accepted	19q12	rnase_h_sequence_compatibility	ENSG00000111790.14	FGFR1OP2	39	0.177877135214342	0.13812022002266	1.2878428313042	0.20914565258013	26	0.947426800195016
MAGE_TF_0033	19q12::rnase_h_sequence_compatibility::accepted	19q12	rnase_h_sequence_compatibility	ENSG00000247903.1	RP11-421F16.3	39	-0.262688799711625	0.145914691052833	-1.80029027794405	0.0834286792888075	26	0.923069432037024
MAGE_TF_0033	19q12::rnase_h_sequence_compatibility::accepted	19q12	rnase_h_sequence_compatibility	ENSG00000064115.11	TM7SF3	39	-0.321469406972586	0.158296119357423	-2.03081040948785	0.0526170803303663	26	0.908849092999462
MAGE_TF_0033	19q12::rnase_h_sequence_compatibility::accepted	19q12	rnase_h_sequence_compatibility	ENSG00000152944.9	MED21	39	-0.189836629410899	0.143038053608052	-1.32717570340465	0.19598800565385	26	0.945288349145493
MAGE_TF_0033	19q12::rnase_h_sequence_compatibility::accepted	19q12	rnase_h_sequence_compatibility	ENSG00000275764.1	RP11-582E3.6	39	0.166395941586206	0.0991857366507491	1.67761965787597	0.105404321089521	26	0.927870860819659
MAGE_TF_0033	19q12::rnase_h_sequence_compatibility::accepted	19q12	rnase_h_sequence_compatibility	ENSG00000214700.6	C12orf71	39	-0.0029889383859993	0.21899024822577	-0.0136487282434508	0.989214423461117	26	0.999478302808685
MAGE_TF_0033	19q12::rnase_h_sequence_compatibility::accepted	19q12	rnase_h_sequence_compatibility	ENSG00000211455.8	STK38L	39	0.166738195942958	0.212588650902751	0.784323129362312	0.439938340792071	26	0.973939906972939
MAGE_TF_0033	19q12::rnase_h_sequence_compatibility::accepted	19q12	rnase_h_sequence_compatibility	ENSG00000029153.14	ARNTL2	39	0.101673591978444	0.176723162689279	0.575326914883306	0.570016312742178	26	0.982404362898302
MAGE_TF_0033	19q12::rnase_h_sequence_compatibility::accepted	19q12	rnase_h_sequence_compatibility	ENSG00000165935.9	SMCO2	39	0.326071306876559	0.202500066358682	1.61022814826638	0.119423768823847	26	0.931720889796835
MAGE_TF_0033	19q12::rnase_h_sequence_compatibility::accepted	19q12	rnase_h_sequence_compatibility	ENSG00000110841.14	PPFIBP1	39	-0.0338752689304745	0.200478659383749	-0.168971944617964	0.867126427979624	26	0.99620638171528
MAGE_TF_0033	19q12::rnase_h_sequence_compatibility::accepted	19q12	rnase_h_sequence_compatibility	ENSG00000061794.13	MRPS35	39	-0.040599267847214	0.123642835739603	-0.328359242202418	0.745269977665057	26	0.991597702959003
MAGE_TF_0033	19q12::rnase_h_sequence_compatibility::accepted	19q12	rnase_h_sequence_compatibility	ENSG00000087448.11	KLHL42	39	-0.195768847896079	0.199926524197392	-0.979203978471569	0.3365033171011	26	0.964844276861867
MAGE_TF_0033	19q12::rnase_h_sequence_compatibility::accepted	19q12	rnase_h_sequence_compatibility	ENSG00000123106.10	CCDC91	39	-0.169669178589714	0.15864089845688	-1.06951725715189	0.294665813424626	26	0.95999045984352
MAGE_TF_0033	19q12::rnase_h_sequence_compatibility::accepted	19q12	rnase_h_sequence_compatibility	ENSG00000247934.4	RP11-967K21.1	39	-0.232183397205841	0.187247836948076	-1.23997906192222	0.226058022284633	26	0.950690591041514
MAGE_TF_0033	19q12::rnase_h_sequence_compatibility::accepted	19q12	rnase_h_sequence_compatibility	ENSG00000273989.1	RP11-425D17.2	39	0.196463225297709	0.180631402922744	1.08764712070434	0.286731147365289	26	0.958502282646813
MAGE_TF_0033	19q12::rnase_h_sequence_compatibility::accepted	19q12	rnase_h_sequence_compatibility	ENSG00000064763.11	FAR2	39	0.068984701075484	0.242249253956325	0.284767444889309	0.778078272400214	26	0.992929984763472
MAGE_TF_0033	19q12::rnase_h_sequence_compatibility::accepted	19q12	rnase_h_sequence_compatibility	ENSG00000257176.3	RP11-996F15.2	39	-0.131325835822264	0.219905472039935	-0.597192214473022	0.555544637279252	26	0.981798334570012
MAGE_TF_0033	19q12::rnase_h_sequence_compatibility::accepted	19q12	rnase_h_sequence_compatibility	ENSG00000087502.18	ERGIC2	39	-0.126655367429982	0.135147892554508	-0.937161246364975	0.357299972571087	26	0.966600913488979
MAGE_TF_0033	19q12::rnase_h_sequence_compatibility::accepted	19q12	rnase_h_sequence_compatibility	ENSG00000257599.3	OVCH1-AS1	39	0.199665773240938	0.286675593471075	0.696486822695227	0.492304290914088	26	0.977977863725942
MAGE_TF_0033	19q12::rnase_h_sequence_compatibility::accepted	19q12	rnase_h_sequence_compatibility	ENSG00000133687.16	TMTC1	39	-0.0739447351725405	0.214611232225425	-0.344552027430092	0.73320265779411	26	0.991248721206261
MAGE_TF_0033	19q12::rnase_h_sequence_compatibility::accepted	19q12	rnase_h_sequence_compatibility	ENSG00000133704.10	IPO8	39	0.137155701241883	0.141966113328146	0.966115772465052	0.34288738951633	26	0.965266389415792
MAGE_TF_0033	19q12::rnase_h_sequence_compatibility::accepted	19q12	rnase_h_sequence_compatibility	ENSG00000110888.17	CAPRIN2	39	0.091149120996748	0.161686065189814	0.563741352043802	0.577760721948494	26	0.982877999880301
MAGE_TF_0033	19q12::rnase_h_sequence_compatibility::accepted	19q12	rnase_h_sequence_compatibility	ENSG00000285517.1	LINC00941	39	0.0156150313210584	0.217256964890443	0.0718735591695882	0.943252569802231	26	0.998183321006701
MAGE_TF_0033	19q12::rnase_h_sequence_compatibility::accepted	19q12	rnase_h_sequence_compatibility	ENSG00000110900.16	TSPAN11	39	0.0631370534858742	0.171373034239563	0.368418834188434	0.715543771327136	26	0.990347908208243
MAGE_TF_0033	19q12::rnase_h_sequence_compatibility::accepted	19q12	rnase_h_sequence_compatibility	ENSG00000256984.2	RP11-551L14.8	39	-0.0971068780836714	0.138469402435721	-0.701287622937129	0.489353374423811	26	0.977762206291445
MAGE_TF_0033	19q12::rnase_h_sequence_compatibility::accepted	19q12	rnase_h_sequence_compatibility	ENSG00000245614.4	DDX11-AS1	39	-0.255744937628532	0.210392959795805	-1.21555843825166	0.235075729071741	26	0.952138015177046
MAGE_TF_0033	19q12::rnase_h_sequence_compatibility::accepted	19q12	rnase_h_sequence_compatibility	ENSG00000013573.17	DDX11	39	0.0437416277882297	0.144308092088555	0.303112785673775	0.764216005051121	26	0.992266169191986
MAGE_TF_0033	19q12::rnase_h_sequence_compatibility::accepted	19q12	rnase_h_sequence_compatibility	ENSG00000177359.20	OVOS2	39	-0.214851871921451	0.200762564753953	-1.0701789558465	0.294373502841914	26	0.959966831017884
MAGE_TF_0033	19q12::rnase_h_sequence_compatibility::accepted	19q12	rnase_h_sequence_compatibility	ENSG00000243517.1	RP11-627K11.1	39	0.0143997691906408	0.224547440543346	0.0641279595785958	0.949358846269942	26	0.998507158623542
MAGE_TF_0033	19q12::rnase_h_sequence_compatibility::accepted	19q12	rnase_h_sequence_compatibility	ENSG00000177340.5	FLJ13224	39	0.0453527404488438	0.189097753607204	0.239837542137339	0.812337005063635	26	0.993978327268157
MAGE_TF_0033	19q12::rnase_h_sequence_compatibility::accepted	19q12	rnase_h_sequence_compatibility	ENSG00000139146.14	SINHCAF	39	-0.116477091650843	0.133927209453136	-0.869704462046605	0.392420463186598	26	0.96965564284319
MAGE_TF_0033	19q12::rnase_h_sequence_compatibility::accepted	19q12	rnase_h_sequence_compatibility	ENSG00000255867.1	DENND5B-AS1	39	-0.290740806684163	0.209522031439981	-1.38763835328433	0.177026226643379	26	0.943039663392414
MAGE_TF_0033	19q12::rnase_h_sequence_compatibility::accepted	19q12	rnase_h_sequence_compatibility	ENSG00000170456.16	DENND5B	39	0.15639139433525	0.201280129407103	0.776983772794272	0.444180481422967	26	0.974094509842691
MAGE_TF_0033	19q12::rnase_h_sequence_compatibility::accepted	19q12	rnase_h_sequence_compatibility	ENSG00000139160.13	ETFBKMT	39	0.0155527905986246	0.182979609853184	0.0849973973116651	0.932914589541923	26	0.997949999585233
MAGE_TF_0033	19q12::rnase_h_sequence_compatibility::accepted	19q12	rnase_h_sequence_compatibility	ENSG00000276900.1	RP11-467L13.7	39	0.154520485560625	0.207255208699184	0.745556584707601	0.462622786923897	26	0.975454930448792
MAGE_TF_0033	19q12::rnase_h_sequence_compatibility::accepted	19q12	rnase_h_sequence_compatibility	ENSG00000151743.11	AMN1	39	0.0278927133471512	0.171767220796975	0.162386706949865	0.872256804540871	26	0.996400477090936
MAGE_TF_0033	19q12::rnase_h_sequence_compatibility::accepted	19q12	rnase_h_sequence_compatibility	ENSG00000223722.3	IFITM3P2	39	0.0605969395006481	0.224028600744646	0.270487514983492	0.788920853527918	26	0.993417494875326
MAGE_TF_0033	19q12::rnase_h_sequence_compatibility::accepted	19q12	rnase_h_sequence_compatibility	ENSG00000255760.2	LINC02422	39	-0.253294310213662	0.186617556630758	-1.35729089366887	0.186354931788707	26	0.944461319524544
MAGE_TF_0033	19q12::rnase_h_sequence_compatibility::accepted	19q12	rnase_h_sequence_compatibility	ENSG00000174718.12	RESF1	39	0.0314094128418432	0.165550547600637	0.18972702474904	0.850996485193699	26	0.995443302405588
MAGE_TF_0033	19q12::rnase_h_sequence_compatibility::accepted	19q12	rnase_h_sequence_compatibility	ENSG00000151746.15	BICD1	39	-0.147240155077626	0.140071829230362	-1.05117607078205	0.302850200728475	26	0.961256430754775
MAGE_TF_0033	19q12::rnase_h_sequence_compatibility::accepted	19q12	rnase_h_sequence_compatibility	ENSG00000277342.1	RP11-843B15.4	39	-0.0220956742344319	0.198689980180098	-0.111206786645224	0.912306415575822	26	0.997410860169525
MAGE_TF_0033	19q12::rnase_h_sequence_compatibility::accepted	19q12	rnase_h_sequence_compatibility	ENSG00000274964.1	RP11-817I4.1	39	-0.138396346766876	0.178314094575033	-0.776138011393374	0.444670914350874	26	0.974141716638443
MAGE_TF_0033	19q12::rnase_h_sequence_compatibility::accepted	19q12	rnase_h_sequence_compatibility	ENSG00000276115.1	RP11-817I4.2	39	0.14574966197867	0.180006613277564	0.809690595944544	0.42546666060451	26	0.972733703413597
MAGE_TF_0033	19q12::rnase_h_sequence_compatibility::accepted	19q12	rnase_h_sequence_compatibility	ENSG00000139132.16	FGD4	39	-0.190573703651304	0.182707335932203	-1.04305447112436	0.306524967067594	26	0.961479823074341
MAGE_TF_0033	19q12::rnase_h_sequence_compatibility::accepted	19q12	rnase_h_sequence_compatibility	ENSG00000087470.19	DNM1L	39	0.276525913257218	0.182145524246177	1.51815925426464	0.141041233988494	26	0.93623664463357
MAGE_TF_0033	19q12::rnase_h_sequence_compatibility::accepted	19q12	rnase_h_sequence_compatibility	ENSG00000276148.1	RP11-278C7.4	39	-0.247374104347807	0.201588231862134	-1.22712572089519	0.230771240494764	26	0.951868663356675
MAGE_TF_0033	19q12::rnase_h_sequence_compatibility::accepted	19q12	rnase_h_sequence_compatibility	ENSG00000257511.1	RP11-278C7.1	39	-0.004572123858336	0.177966147409415	-0.025690975080883	0.97969999431588	26	0.999285069357875
MAGE_TF_0033	19q12::rnase_h_sequence_compatibility::accepted	19q12	rnase_h_sequence_compatibility	ENSG00000274105.1	RP11-278C7.3	39	0.0325717519380592	0.176548631078689	0.184491670873062	0.855059246785853	26	0.995637317756408
MAGE_TF_0033	19q12::rnase_h_sequence_compatibility::accepted	19q12	rnase_h_sequence_compatibility	ENSG00000275854.1	RP11-278C7.5	39	-0.294033582225925	0.159392567328426	-1.84471325830441	0.0765012487319418	26	0.920857655166191
MAGE_TF_0033	19q12::rnase_h_sequence_compatibility::accepted	19q12	rnase_h_sequence_compatibility	ENSG00000286950.1	RP11-8P13.6	39	0.0778831587103635	0.182633696046817	0.42644462876335	0.673294022150108	26	0.988423848353529
MAGE_TF_0033	19q12::rnase_h_sequence_compatibility::accepted	19q12	rnase_h_sequence_compatibility	ENSG00000139131.13	YARS2	39	0.0772346198905977	0.105264930813678	0.73371653117129	0.469686542909341	26	0.976157235279866
MAGE_TF_0033	19q12::rnase_h_sequence_compatibility::accepted	19q12	rnase_h_sequence_compatibility	ENSG00000057294.16	PKP2	39	0.0486448066676419	0.153358286206681	0.317197119704918	0.753627221235007	26	0.991759660501187
MAGE_TF_0033	19q12::rnase_h_sequence_compatibility::accepted	19q12	rnase_h_sequence_compatibility	ENSG00000139133.7	ALG10	39	-0.102671279543668	0.146377005856301	-0.701416721451871	0.489274160629821	26	0.977762206291445
MAGE_TF_0033	19q12::rnase_h_sequence_compatibility::accepted	19q12	rnase_h_sequence_compatibility	ENSG00000175548.9	ALG10B	39	0.190030167369537	0.146614283960773	1.29612314868571	0.206320805863195	26	0.946776668293047
MAGE_TF_0033	19q12::rnase_h_sequence_compatibility::accepted	19q12	rnase_h_sequence_compatibility	ENSG00000257718.1	CPNE8-AS1	39	0.174899711083972	0.289426977870027	0.604296504669701	0.550883802202738	26	0.981586797724398
MAGE_TF_0033	19q12::rnase_h_sequence_compatibility::accepted	19q12	rnase_h_sequence_compatibility	ENSG00000139117.14	CPNE8	39	-0.161540855969614	0.229735360915032	-0.703160607606069	0.488204842905586	26	0.97770826314548
MAGE_TF_0033	19q12::rnase_h_sequence_compatibility::accepted	19q12	rnase_h_sequence_compatibility	ENSG00000139116.19	KIF21A	39	0.0323646242139914	0.178331602161701	0.181485635869771	0.857393850152218	26	0.995674051088828
MAGE_TF_0033	19q12::rnase_h_sequence_compatibility::accepted	19q12	rnase_h_sequence_compatibility	ENSG00000285732.1	RP11-242C24.4	39	-0.128499103085842	0.173160909190339	-0.74207916605817	0.464690880620662	26	0.975617971162665
MAGE_TF_0033	19q12::rnase_h_sequence_compatibility::accepted	19q12	rnase_h_sequence_compatibility	ENSG00000173208.4	ABCD2	39	0.105487168099253	0.172152169618915	0.612755379922105	0.545360956493995	26	0.981321619100016
MAGE_TF_0033	19q12::rnase_h_sequence_compatibility::accepted	19q12	rnase_h_sequence_compatibility	ENSG00000151229.13	SLC2A13	39	0.132375849323076	0.187606016499514	0.705605565285368	0.486707890458855	26	0.97751455008009
MAGE_TF_0033	19q12::rnase_h_sequence_compatibility::accepted	19q12	rnase_h_sequence_compatibility	ENSG00000223914.4	LINC02471	39	-0.0234820024135567	0.200655130613275	-0.117026673286585	0.907738235405626	26	0.99725709585218
MAGE_TF_0033	19q12::rnase_h_sequence_compatibility::accepted	19q12	rnase_h_sequence_compatibility	ENSG00000188906.17	LRRK2	39	0.0141314330551267	0.163347620875167	0.0865114103248937	0.931722698099704	26	0.997909335999159
MAGE_TF_0033	19q12::rnase_h_sequence_compatibility::accepted	19q12	rnase_h_sequence_compatibility	ENSG00000225342.2	LRRK2-DT	39	0.122750098426641	0.212332753918511	0.578102512030483	0.568168762605842	26	0.982395031910284
MAGE_TF_0033	19q12::rnase_h_sequence_compatibility::accepted	19q12	rnase_h_sequence_compatibility	ENSG00000205592.15	MUC19	39	0.0284948992965385	0.198971759351185	0.143210772169155	0.887227863957072	26	0.996714409329904
MAGE_TF_0033	19q12::rnase_h_sequence_compatibility::accepted	19q12	rnase_h_sequence_compatibility	ENSG00000151233.11	GXYLT1	39	0.0180585476102611	0.148711280574051	0.121433609747371	0.90428125569044	26	0.99712533328357
MAGE_TF_0033	19q12::rnase_h_sequence_compatibility::accepted	19q12	rnase_h_sequence_compatibility	ENSG00000015153.15	YAF2	39	-0.186938933745798	0.202258357857559	-0.924258140558274	0.363851018928466	26	0.967166823500393
MAGE_TF_0033	19q12::rnase_h_sequence_compatibility::accepted	19q12	rnase_h_sequence_compatibility	ENSG00000134283.18	PPHLN1	39	0.028966134319833	0.11164721418038	0.259443413187495	0.797336418291302	26	0.993626373672553
MAGE_TF_0033	19q12::rnase_h_sequence_compatibility::accepted	19q12	rnase_h_sequence_compatibility	ENSG00000139168.9	ZCRB1	39	-0.0724182660313461	0.110613942672114	-0.654693832277644	0.518415240571625	26	0.97961673284345
MAGE_TF_0033	19q12::rnase_h_sequence_compatibility::accepted	19q12	rnase_h_sequence_compatibility	ENSG00000274943.1	RP11-351C21.2	39	-0.0273819138892217	0.139546586472755	-0.196220592572988	0.845963142776034	26	0.995204204138736
MAGE_TF_0033	19q12::rnase_h_sequence_compatibility::accepted	19q12	rnase_h_sequence_compatibility	ENSG00000139174.12	PRICKLE1	39	-0.219990440479798	0.169456190391478	-1.29821424624014	0.205612082074623	26	0.946687198254254
MAGE_TF_0033	19q12::rnase_h_sequence_compatibility::accepted	19q12	rnase_h_sequence_compatibility	ENSG00000257907.2	EEF1A1P17	39	0.147886316641578	0.19381597478815	0.763024393645699	0.452316873604371	26	0.974655291614248
MAGE_TF_0033	19q12::rnase_h_sequence_compatibility::accepted	19q12	rnase_h_sequence_compatibility	ENSG00000129317.15	PUS7L	39	0.105855924921792	0.173026633017599	0.611789775225097	0.545989931807327	26	0.981324905487871
MAGE_TF_0033	19q12::rnase_h_sequence_compatibility::accepted	19q12	rnase_h_sequence_compatibility	ENSG00000198001.14	IRAK4	39	0.0675029056688097	0.146608019735874	0.460431194626472	0.649034572273486	26	0.987091936849547
MAGE_TF_0033	19q12::rnase_h_sequence_compatibility::accepted	19q12	rnase_h_sequence_compatibility	ENSG00000151239.14	TWF1	39	0.0100817313105952	0.167078951884174	0.0603411213495295	0.952345386307859	26	0.99860267461415
MAGE_TF_0033	19q12::rnase_h_sequence_compatibility::accepted	19q12	rnase_h_sequence_compatibility	ENSG00000139173.10	TMEM117	39	-0.119904771069731	0.224565662065041	-0.533940808078675	0.597918493878078	26	0.984148129445273
MAGE_TF_0033	19q12::rnase_h_sequence_compatibility::accepted	19q12	rnase_h_sequence_compatibility	ENSG00000184613.11	NELL2	39	0.129215210481471	0.183455097810282	0.704342435962706	0.487480927375319	26	0.977616806028914
MAGE_TF_0033	19q12::rnase_h_sequence_compatibility::accepted	19q12	rnase_h_sequence_compatibility	ENSG00000177119.17	ANO6	39	-0.0612844335077055	0.132151045739881	-0.46374535414827	0.64668934326573	26	0.986971943890892
MAGE_TF_0033	19q12::rnase_h_sequence_compatibility::accepted	19q12	rnase_h_sequence_compatibility	ENSG00000134297.6	PLEKHA8P1	39	0.0268008740307618	0.210621002749439	0.127246920681718	0.899724006073201	26	0.997063429014313
MAGE_TF_0033	19q12::rnase_h_sequence_compatibility::accepted	19q12	rnase_h_sequence_compatibility	ENSG00000273015.2	RP11-352M15.2	39	0.327767697199921	0.186517282952929	1.75730469590123	0.090637009730887	26	0.924413293095047
MAGE_TF_0033	19q12::rnase_h_sequence_compatibility::accepted	19q12	rnase_h_sequence_compatibility	ENSG00000189079.17	ARID2	39	0.0995473817326482	0.133873514823118	0.743592799996148	0.463790022331555	26	0.975514667641506
MAGE_TF_0033	19q12::rnase_h_sequence_compatibility::accepted	19q12	rnase_h_sequence_compatibility	ENSG00000139218.18	SCAF11	39	-0.0499532132935344	0.145420209059962	-0.343509431161228	0.733977569942326	26	0.991248721206261
MAGE_TF_0033	19q12::rnase_h_sequence_compatibility::accepted	19q12	rnase_h_sequence_compatibility	ENSG00000274591.1	RP11-474P2.5	39	-0.0948943617898	0.193515011665665	-0.490372095544446	0.627983537698439	26	0.986112991848053
MAGE_TF_0033	19q12::rnase_h_sequence_compatibility::accepted	19q12	rnase_h_sequence_compatibility	ENSG00000111371.16	SLC38A1	39	0.0095959502939214	0.160994664068881	0.059604151165009	0.952926691347895	26	0.998628724048933
MAGE_TF_0033	19q12::rnase_h_sequence_compatibility::accepted	19q12	rnase_h_sequence_compatibility	ENSG00000134294.14	SLC38A2	39	0.139199237915151	0.157132525470146	0.885871575593035	0.383807115542935	26	0.968712473657131
MAGE_TF_0033	19q12::rnase_h_sequence_compatibility::accepted	19q12	rnase_h_sequence_compatibility	ENSG00000257261.6	RP11-96H19.1	39	-0.172687082811124	0.203414207879715	-0.848943073402421	0.403661953901722	26	0.971030420307739
MAGE_TF_0033	19q12::rnase_h_sequence_compatibility::accepted	19q12	rnase_h_sequence_compatibility	ENSG00000275481.1	RP11-474P2.6	39	0.105257434775948	0.20156953145673	0.522189211907472	0.605959567940894	26	0.984715907996221
MAGE_TF_0033	19q12::rnase_h_sequence_compatibility::accepted	19q12	rnase_h_sequence_compatibility	ENSG00000272369.1	RP11-446N19.1	39	-0.14273294225574	0.218999162327652	-0.651751087715087	0.520281956938679	26	0.979621518879592
MAGE_TF_0033	19q12::rnase_h_sequence_compatibility::accepted	19q12	rnase_h_sequence_compatibility	ENSG00000179715.13	PCED1B	39	-0.211714116873779	0.202982517722905	-1.04301650826301	0.306542217193756	26	0.961479823074341
MAGE_TF_0033	19q12::rnase_h_sequence_compatibility::accepted	19q12	rnase_h_sequence_compatibility	ENSG00000139211.7	AMIGO2	39	-0.185438197548426	0.177741468906095	-1.04330294269368	0.306412079693363	26	0.961479823074341
MAGE_TF_0033	19q12::rnase_h_sequence_compatibility::accepted	19q12	rnase_h_sequence_compatibility	ENSG00000247774.7	PCED1B-AS1	39	-0.153010057702195	0.189953729900406	-0.805512257023952	0.427829902502431	26	0.972908243072777
MAGE_TF_0033	19q12::rnase_h_sequence_compatibility::accepted	19q12	rnase_h_sequence_compatibility	ENSG00000276390.1	RP1-197B17.5	39	-0.0654406530847289	0.164973475938881	-0.396673784754182	0.694845224860645	26	0.989509804528657
MAGE_TF_0033	19q12::rnase_h_sequence_compatibility::accepted	19q12	rnase_h_sequence_compatibility	ENSG00000005175.10	RPAP3	39	0.0234252272941934	0.112184085122792	0.208810610422619	0.836223395696038	26	0.995001998398717
MAGE_TF_0033	19q12::rnase_h_sequence_compatibility::accepted	19q12	rnase_h_sequence_compatibility	ENSG00000257433.6	RP1-197B17.3	39	0.36133862465989	0.17449680633931	2.07074634911807	0.0484469561149528	26	0.905854381963089
MAGE_TF_0033	19q12::rnase_h_sequence_compatibility::accepted	19q12	rnase_h_sequence_compatibility	ENSG00000111405.9	ENDOU	39	0.398334314442934	0.220901566063165	1.80322087136781	0.0829556379838756	26	0.923032969196039
MAGE_TF_0033	19q12::rnase_h_sequence_compatibility::accepted	19q12	rnase_h_sequence_compatibility	ENSG00000280054.1	RP1-197B17.7	39	0.0138441598598115	0.233527679834884	0.0592827362889059	0.95318022429238	26	0.998630833664372
MAGE_TF_0033	19q12::rnase_h_sequence_compatibility::accepted	19q12	rnase_h_sequence_compatibility	ENSG00000211584.14	SLC48A1	39	-0.104901590075558	0.219317636755683	-0.478308956941833	0.636427802457955	26	0.986596866184568
MAGE_TF_0033	19q12::rnase_h_sequence_compatibility::accepted	19q12	rnase_h_sequence_compatibility	ENSG00000079337.16	RAPGEF3	39	0.164600403861765	0.221039187163505	0.744666165190016	0.46315181991317	26	0.975514667641506
MAGE_TF_0033	19q12::rnase_h_sequence_compatibility::accepted	19q12	rnase_h_sequence_compatibility	ENSG00000268069.2	RP5-1057I20.4	39	-0.297977661459688	0.205397552540309	-1.45073618343729	0.158811964715885	26	0.939745575197864
MAGE_TF_0033	19q12::rnase_h_sequence_compatibility::accepted	19q12	rnase_h_sequence_compatibility	ENSG00000061273.18	HDAC7	39	-0.102257875340323	0.206369679234054	-0.495508234154626	0.624403711009138	26	0.98579277308668
MAGE_TF_0033	19q12::rnase_h_sequence_compatibility::accepted	19q12	rnase_h_sequence_compatibility	ENSG00000111424.12	VDR	39	-0.137420407677466	0.233242805075514	-0.58917319071418	0.560829974103334	26	0.981993411552941
MAGE_TF_0033	19q12::rnase_h_sequence_compatibility::accepted	19q12	rnase_h_sequence_compatibility	ENSG00000134291.12	TMEM106C	39	0.0207208654552198	0.14785876187081	0.140139584513257	0.889629719715786	26	0.996768736066901
MAGE_TF_0033	19q12::rnase_h_sequence_compatibility::accepted	19q12	rnase_h_sequence_compatibility	ENSG00000139219.19	COL2A1	39	-0.0039621053755926	0.208383297295265	-0.0190135458408578	0.984975462088862	26	0.999385783151105
MAGE_TF_0033	19q12::rnase_h_sequence_compatibility::accepted	19q12	rnase_h_sequence_compatibility	ENSG00000276814.1	RP1-228P16.8	39	0.254499362883369	0.258621045948262	0.984062847438495	0.334154017778949	26	0.964711376286867
MAGE_TF_0033	19q12::rnase_h_sequence_compatibility::accepted	19q12	rnase_h_sequence_compatibility	ENSG00000240399.1	RP1-228P16.1	39	-0.0288086188499845	0.172973250914094	-0.166549560106795	0.869012964497244	26	0.996275421228443
MAGE_TF_0033	19q12::rnase_h_sequence_compatibility::accepted	19q12	rnase_h_sequence_compatibility	ENSG00000152556.17	PFKM	39	-0.189895519900106	0.155203746485838	-1.22352407206506	0.232105107537016	26	0.951935189620368
MAGE_TF_0033	19q12::rnase_h_sequence_compatibility::accepted	19q12	rnase_h_sequence_compatibility	ENSG00000079387.14	SENP1	39	-0.0014419236038415	0.125319569578707	-0.0115059731587723	0.990907598889474	26	0.999579035568373
MAGE_TF_0033	19q12::rnase_h_sequence_compatibility::accepted	19q12	rnase_h_sequence_compatibility	ENSG00000274124.1	RP11-474C8.8	39	-0.280711857698508	0.178355826044343	-1.57388667319854	0.12760492715529	26	0.933939088495765
MAGE_TF_0033	19q12::rnase_h_sequence_compatibility::accepted	19q12	rnase_h_sequence_compatibility	ENSG00000177981.11	ASB8	39	0.0614909744743288	0.172349477091994	0.356780742894317	0.724135314713852	26	0.990816500255133
MAGE_TF_0033	19q12::rnase_h_sequence_compatibility::accepted	19q12	rnase_h_sequence_compatibility	ENSG00000177875.5	CCDC184	39	0.201505802366793	0.212420940555129	0.948615526511599	0.351550779494862	26	0.966076510209947
MAGE_TF_0033	19q12::rnase_h_sequence_compatibility::accepted	19q12	rnase_h_sequence_compatibility	ENSG00000269514.3	RP11-370I10.12	39	-0.0678554886817868	0.167161085523992	-0.405928739150522	0.688116462721679	26	0.989059418604757
MAGE_TF_0033	19q12::rnase_h_sequence_compatibility::accepted	19q12	rnase_h_sequence_compatibility	ENSG00000167528.13	ZNF641	39	0.094336161346838	0.154737452730721	0.609653058661917	0.547383097680371	26	0.981324905487871
MAGE_TF_0033	19q12::rnase_h_sequence_compatibility::accepted	19q12	rnase_h_sequence_compatibility	ENSG00000221491.2	SNORA2C	39	-0.0455012767090232	0.212970706328577	-0.213650400533595	0.832486262958051	26	0.994827153169084
MAGE_TF_0033	19q12::rnase_h_sequence_compatibility::accepted	19q12	rnase_h_sequence_compatibility	ENSG00000139620.13	KANSL2	39	-0.0773396357152455	0.165334466219111	-0.46777684946072	0.643841501988608	26	0.986928040846247
MAGE_TF_0033	19q12::rnase_h_sequence_compatibility::accepted	19q12	rnase_h_sequence_compatibility	ENSG00000129315.11	CCNT1	39	0.0201922324050489	0.115416601252703	0.174950849235616	0.862473548792727	26	0.99604505025145
MAGE_TF_0033	19q12::rnase_h_sequence_compatibility::accepted	19q12	rnase_h_sequence_compatibility	ENSG00000174233.12	ADCY6	39	0.0814954822147685	0.240025544776056	0.339528370994027	0.736939135580054	26	0.991347202630798
MAGE_TF_0033	19q12::rnase_h_sequence_compatibility::accepted	19q12	rnase_h_sequence_compatibility	ENSG00000167535.8	CACNB3	39	0.231713834123623	0.175054327996544	1.32366812506456	0.197134674670838	26	0.945288349145493
MAGE_TF_0033	19q12::rnase_h_sequence_compatibility::accepted	19q12	rnase_h_sequence_compatibility	ENSG00000174243.10	DDX23	39	-0.163913008182664	0.140036874570937	-1.17049890384144	0.25241738146023	26	0.954733743541459
MAGE_TF_0033	19q12::rnase_h_sequence_compatibility::accepted	19q12	rnase_h_sequence_compatibility	ENSG00000172602.11	RND1	39	0.0550477816631348	0.222514265404081	0.247389899084309	0.806549663664413	26	0.993819324801092
MAGE_TF_0033	19q12::rnase_h_sequence_compatibility::accepted	19q12	rnase_h_sequence_compatibility	ENSG00000139537.11	CCDC65	39	-0.183050646481845	0.224957815448867	-0.813710988954071	0.423200383786539	26	0.972495717169067
MAGE_TF_0033	19q12::rnase_h_sequence_compatibility::accepted	19q12	rnase_h_sequence_compatibility	ENSG00000134285.11	FKBP11	39	0.0873063733869937	0.164391871857912	0.531086922974239	0.599866555810899	26	0.984265519022151
MAGE_TF_0033	19q12::rnase_h_sequence_compatibility::accepted	19q12	rnase_h_sequence_compatibility	ENSG00000272822.2	RP11-302B13.5	39	-0.194398090308567	0.171807349155553	-1.13148879407109	0.268178136876056	26	0.956260648435093
MAGE_TF_0033	19q12::rnase_h_sequence_compatibility::accepted	19q12	rnase_h_sequence_compatibility	ENSG00000134287.10	ARF3	39	-0.071317886176728	0.112857446536665	-0.631928936594877	0.532951004720104	26	0.980501084751007
MAGE_TF_0033	19q12::rnase_h_sequence_compatibility::accepted	19q12	rnase_h_sequence_compatibility	ENSG00000169884.14	WNT10B	39	-0.0640043962164945	0.227493301936939	-0.281346288754631	0.78067184496785	26	0.993065912664037
MAGE_TF_0033	19q12::rnase_h_sequence_compatibility::accepted	19q12	rnase_h_sequence_compatibility	ENSG00000257913.2	DDN-AS1	39	-0.222904167374927	0.157181450439979	-1.41813278062378	0.168027205177803	26	0.941263814554554
MAGE_TF_0033	19q12::rnase_h_sequence_compatibility::accepted	19q12	rnase_h_sequence_compatibility	ENSG00000181418.8	DDN	39	0.072501983695775	0.181150317529735	0.400231060505175	0.692255878338688	26	0.989267104961333
MAGE_TF_0033	19q12::rnase_h_sequence_compatibility::accepted	19q12	rnase_h_sequence_compatibility	ENSG00000181929.13	PRKAG1	39	-0.117629398598881	0.118072955074918	-0.99624336940025	0.328313954582495	26	0.964296278397184
MAGE_TF_0033	19q12::rnase_h_sequence_compatibility::accepted	19q12	rnase_h_sequence_compatibility	ENSG00000288710.1	RP11-386G11.12	39	0.474830616300078	0.189258749969776	2.50889650478992	0.0186773415385833	26	0.889022974376494
MAGE_TF_0033	19q12::rnase_h_sequence_compatibility::accepted	19q12	rnase_h_sequence_compatibility	ENSG00000167548.17	KMT2D	39	0.107546998209528	0.155763548371525	0.690450361037028	0.496029029429823	26	0.978221286212684
MAGE_TF_0033	19q12::rnase_h_sequence_compatibility::accepted	19q12	rnase_h_sequence_compatibility	ENSG00000167550.11	RHEBL1	39	0.125498496913565	0.199902566627076	0.627798327110457	0.535611686776604	26	0.980618135317773
MAGE_TF_0033	19q12::rnase_h_sequence_compatibility::accepted	19q12	rnase_h_sequence_compatibility	ENSG00000139636.16	LMBR1L	39	-0.0785749114752161	0.107110861196675	-0.733584910039497	0.469765421050669	26	0.976157235279866
MAGE_TF_0033	19q12::rnase_h_sequence_compatibility::accepted	19q12	rnase_h_sequence_compatibility	ENSG00000258017.2	RP11-386G11.10	39	0.0205136315846137	0.208585436193519	0.098346423216153	0.922411508624268	26	0.997625798822214
MAGE_TF_0033	19q12::rnase_h_sequence_compatibility::accepted	19q12	rnase_h_sequence_compatibility	ENSG00000123416.15	TUBA1B	39	0.0551315702050865	0.10452018722589	0.527472937700883	0.602337816713993	26	0.984397502491522
MAGE_TF_0033	19q12::rnase_h_sequence_compatibility::accepted	19q12	rnase_h_sequence_compatibility	ENSG00000167553.16	TUBA1C	39	-0.111047146644478	0.133325378672554	-0.832903290807138	0.412485242863001	26	0.971950747736891
MAGE_TF_0033	19q12::rnase_h_sequence_compatibility::accepted	19q12	rnase_h_sequence_compatibility	ENSG00000167552.15	TUBA1A	39	0.0568286283606668	0.217643309117711	0.261109007168841	0.796065615967179	26	0.993601665192127
MAGE_TF_0033	19q12::rnase_h_sequence_compatibility::accepted	19q12	rnase_h_sequence_compatibility	ENSG00000258232.2	RP11-161H23.5	39	-0.132622873312606	0.141792203680782	-0.935332619635286	0.358223577209879	26	0.966786934244533
MAGE_TF_0033	19q12::rnase_h_sequence_compatibility::accepted	19q12	rnase_h_sequence_compatibility	ENSG00000135451.13	TROAP	39	-0.0455541863244463	0.187234226384009	-0.243300528990981	0.809681962876297	26	0.993921307355597
MAGE_TF_0033	19q12::rnase_h_sequence_compatibility::accepted	19q12	rnase_h_sequence_compatibility	ENSG00000178401.16	DNAJC22	39	0.021323172056766	0.201092960882127	0.106036392140374	0.916367372526727	26	0.997462786632598
MAGE_TF_0033	19q12::rnase_h_sequence_compatibility::accepted	19q12	rnase_h_sequence_compatibility	ENSG00000123352.18	SPATS2	39	0.298371252150172	0.221023295152665	1.34995386773182	0.188667075593641	26	0.944872490271651
MAGE_TF_0033	19q12::rnase_h_sequence_compatibility::accepted	19q12	rnase_h_sequence_compatibility	ENSG00000257954.1	RP11-161H23.10	39	0.137622437185706	0.151985283654953	0.905498439560407	0.373516459068239	26	0.967871901129901
MAGE_TF_0033	19q12::rnase_h_sequence_compatibility::accepted	19q12	rnase_h_sequence_compatibility	ENSG00000135519.8	KCNH3	39	0.065442981705475	0.204531458368913	0.31996535998602	0.751551702828469	26	0.991737641476438
MAGE_TF_0033	19q12::rnase_h_sequence_compatibility::accepted	19q12	rnase_h_sequence_compatibility	ENSG00000187778.14	MCRS1	39	-0.0525495973272357	0.125211672968226	-0.419686089016403	0.678162518701777	26	0.988618903233033
MAGE_TF_0033	19q12::rnase_h_sequence_compatibility::accepted	19q12	rnase_h_sequence_compatibility	ENSG00000110844.14	PRPF40B	39	0.0531471452302137	0.191955641874621	0.276872014342395	0.784067682546155	26	0.993219934897771
MAGE_TF_0033	19q12::rnase_h_sequence_compatibility::accepted	19q12	rnase_h_sequence_compatibility	ENSG00000135436.8	FAM186B	39	0.201465734694888	0.210372410101297	0.957662340788316	0.347054030727559	26	0.965662526100624
MAGE_TF_0033	19q12::rnase_h_sequence_compatibility::accepted	19q12	rnase_h_sequence_compatibility	ENSG00000139644.13	TMBIM6	39	-0.0705861732006043	0.138879820939094	-0.508253630536864	0.615560906901482	26	0.985358752180963
MAGE_TF_0033	19q12::rnase_h_sequence_compatibility::accepted	19q12	rnase_h_sequence_compatibility	ENSG00000161791.14	FMNL3	39	-0.113789561966059	0.139006476194413	-0.818591802923732	0.420459166037729	26	0.972296409730278
MAGE_TF_0033	19q12::rnase_h_sequence_compatibility::accepted	19q12	rnase_h_sequence_compatibility	ENSG00000258057.6	BCDIN3D-AS1	39	-0.362029838743613	0.214778464655388	-1.68559654863205	0.103840148846439	26	0.927736419453854
MAGE_TF_0033	19q12::rnase_h_sequence_compatibility::accepted	19q12	rnase_h_sequence_compatibility	ENSG00000167566.17	NCKAP5L	39	-0.0359860838599525	0.187186640767446	-0.192247073361716	0.849042350776669	26	0.995306192183992
MAGE_TF_0033	19q12::rnase_h_sequence_compatibility::accepted	19q12	rnase_h_sequence_compatibility	ENSG00000186666.6	BCDIN3D	39	0.30184788359666	0.265650456960244	1.13625960614038	0.266213056655107	26	0.955788165094441
MAGE_TF_0033	19q12::rnase_h_sequence_compatibility::accepted	19q12	rnase_h_sequence_compatibility	ENSG00000257771.6	LINC02395	39	-0.262977551675691	0.230391416630184	-1.14143814696801	0.26409193030792	26	0.955594525154047
MAGE_TF_0033	19q12::rnase_h_sequence_compatibility::accepted	19q12	rnase_h_sequence_compatibility	ENSG00000086159.13	AQP6	39	-0.0918775253042896	0.189552921551923	-0.484706458502789	0.631943190593906	26	0.986372240568079
MAGE_TF_0033	19q12::rnase_h_sequence_compatibility::accepted	19q12	rnase_h_sequence_compatibility	ENSG00000161800.13	RACGAP1	39	-0.089385301479461	0.16480113237507	-0.542382811278442	0.59217386154441	26	0.983641215087449
MAGE_TF_0033	19q12::rnase_h_sequence_compatibility::accepted	19q12	rnase_h_sequence_compatibility	ENSG00000110881.12	ASIC1	39	0.178594270360772	0.165334168842463	1.08020182162675	0.289970976168366	26	0.95905802111051
MAGE_TF_0033	19q12::rnase_h_sequence_compatibility::accepted	19q12	rnase_h_sequence_compatibility	ENSG00000066117.15	SMARCD1	39	-0.0886276341812084	0.103831435949374	-0.853572267115922	0.401137888679352	26	0.970767510055095
MAGE_TF_0033	19q12::rnase_h_sequence_compatibility::accepted	19q12	rnase_h_sequence_compatibility	ENSG00000167588.13	GPD1	39	0.014078547501115	0.196483248174823	0.0716526606308362	0.943426669024215	26	0.998189087419697
MAGE_TF_0033	19q12::rnase_h_sequence_compatibility::accepted	19q12	rnase_h_sequence_compatibility	ENSG00000178449.9	COX14	39	-0.0296205273774823	0.137754267231253	-0.215024390698238	0.831426037156663	26	0.994779731355157
MAGE_TF_0033	19q12::rnase_h_sequence_compatibility::accepted	19q12	rnase_h_sequence_compatibility	ENSG00000272368.2	RP4-605O3.4	39	-0.216401454003222	0.250264767721654	-0.864690047957152	0.39511701782505	26	0.970146989028724
MAGE_TF_0033	19q12::rnase_h_sequence_compatibility::accepted	19q12	rnase_h_sequence_compatibility	ENSG00000139624.14	CERS5	39	0.0628147483907944	0.213343857602085	0.294429608130328	0.770767615479711	26	0.992610388290235
MAGE_TF_0033	19q12::rnase_h_sequence_compatibility::accepted	19q12	rnase_h_sequence_compatibility	ENSG00000050405.13	LIMA1	39	0.0652017981905012	0.170365063090705	0.38271812898509	0.705039751767857	26	0.989898530964896
MAGE_TF_0033	19q12::rnase_h_sequence_compatibility::accepted	19q12	rnase_h_sequence_compatibility	ENSG00000161813.22	LARP4	39	-0.085614619984178	0.132334854388723	-0.646954427687597	0.52333254076604	26	0.979674080817375
MAGE_TF_0033	19q12::rnase_h_sequence_compatibility::accepted	19q12	rnase_h_sequence_compatibility	ENSG00000066084.13	DIP2B	39	0.0463987917375958	0.149084473558355	0.311224842065356	0.758111406478785	26	0.991929977535134
MAGE_TF_0033	19q12::rnase_h_sequence_compatibility::accepted	19q12	rnase_h_sequence_compatibility	ENSG00000123268.9	ATF1	39	0.218751698440125	0.121745993033012	1.79678766413945	0.0839970843231252	26	0.923578393692625
MAGE_TF_0033	19q12::rnase_h_sequence_compatibility::accepted	19q12	rnase_h_sequence_compatibility	ENSG00000185432.12	METTL7A	39	0.0160467230644009	0.169381647835961	0.0947370820240301	0.925250025836548	26	0.997670747348437
MAGE_TF_0033	19q12::rnase_h_sequence_compatibility::accepted	19q12	rnase_h_sequence_compatibility	ENSG00000110911.17	SLC11A2	39	0.0541054360140636	0.176352885650991	0.306802102014595	0.761437718300669	26	0.992116834602467
MAGE_TF_0033	19q12::rnase_h_sequence_compatibility::accepted	19q12	rnase_h_sequence_compatibility	ENSG00000050426.16	LETMD1	39	-0.107043355257429	0.146387665107958	-0.731232069167077	0.471176742432551	26	0.976246515112565
MAGE_TF_0033	19q12::rnase_h_sequence_compatibility::accepted	19q12	rnase_h_sequence_compatibility	ENSG00000110925.7	CSRNP2	39	-0.0054123969753293	0.184623673933101	-0.0293158339882811	0.976836571589317	26	0.999238480727335
MAGE_TF_0033	19q12::rnase_h_sequence_compatibility::accepted	19q12	rnase_h_sequence_compatibility	ENSG00000135457.10	TFCP2	39	-0.199409172125851	0.168851741872553	-1.18097195749608	0.248304709054208	26	0.954418905278484
MAGE_TF_0033	19q12::rnase_h_sequence_compatibility::accepted	19q12	rnase_h_sequence_compatibility	ENSG00000278126.1	RP11-454E5.4	39	-0.17505776893374	0.205841085004214	-0.85045106000173	0.402838621581419	26	0.970912391045218
MAGE_TF_0033	19q12::rnase_h_sequence_compatibility::accepted	19q12	rnase_h_sequence_compatibility	ENSG00000184271.17	POU6F1	39	-0.102399928215169	0.170901964280371	-0.599173500704639	0.554242748563633	26	0.981720782729783
MAGE_TF_0033	19q12::rnase_h_sequence_compatibility::accepted	19q12	rnase_h_sequence_compatibility	ENSG00000183283.16	DAZAP2	39	0.0794042657006262	0.167451735217094	0.474191955059062	0.639321288268184	26	0.986682029839502
MAGE_TF_0033	19q12::rnase_h_sequence_compatibility::accepted	19q12	rnase_h_sequence_compatibility	ENSG00000170545.17	SMAGP	39	-0.0872049555149362	0.263802091920909	-0.33056961330345	0.7436187610731	26	0.991564071742087
MAGE_TF_0033	19q12::rnase_h_sequence_compatibility::accepted	19q12	rnase_h_sequence_compatibility	ENSG00000110934.13	BIN2	39	-0.0013137213475668	0.135977579089546	-0.0096613085507409	0.992365262370012	26	0.999630040580293
MAGE_TF_0033	19q12::rnase_h_sequence_compatibility::accepted	19q12	rnase_h_sequence_compatibility	ENSG00000050438.17	SLC4A8	39	-0.0895759750758579	0.212013815277924	-0.422500651471391	0.67613331205375	26	0.988570677296025
MAGE_TF_0033	19q12::rnase_h_sequence_compatibility::accepted	19q12	rnase_h_sequence_compatibility	ENSG00000139629.16	GALNT6	39	0.0851858666729717	0.219913620120876	0.387360576512493	0.701642127334733	26	0.989742717099485
MAGE_TF_0033	19q12::rnase_h_sequence_compatibility::accepted	19q12	rnase_h_sequence_compatibility	ENSG00000139567.13	ACVRL1	39	-0.149649042324562	0.18885109688522	-0.792418179151567	0.435288059406816	26	0.973569857467215
MAGE_TF_0033	19q12::rnase_h_sequence_compatibility::accepted	19q12	rnase_h_sequence_compatibility	ENSG00000135503.13	ACVR1B	39	-0.194241161474602	0.182028926888236	-1.06708952689626	0.295740045554474	26	0.960118857644143
MAGE_TF_0033	19q12::rnase_h_sequence_compatibility::accepted	19q12	rnase_h_sequence_compatibility	ENSG00000161835.11	TAMALIN	39	-0.223568680965154	0.190832225890957	-1.17154573825965	0.252004051784988	26	0.954733743541459
MAGE_TF_0033	19q12::rnase_h_sequence_compatibility::accepted	19q12	rnase_h_sequence_compatibility	ENSG00000123358.20	NR4A1	39	-0.0521015319334711	0.198210242818902	-0.262859936966399	0.794730321862142	26	0.993551498643306
MAGE_TF_0033	19q12::rnase_h_sequence_compatibility::accepted	19q12	rnase_h_sequence_compatibility	ENSG00000123395.15	ATG101	39	0.0519272189477309	0.149614841286558	0.347072646678645	0.731330391653496	26	0.991184731238522
MAGE_TF_0033	19q12::rnase_h_sequence_compatibility::accepted	19q12	rnase_h_sequence_compatibility	ENSG00000167767.14	KRT80	39	-0.171486953671831	0.214520905955111	-0.799395065522032	0.431304303990781	26	0.973304109042775
MAGE_TF_0033	19q12::rnase_h_sequence_compatibility::accepted	19q12	rnase_h_sequence_compatibility	ENSG00000135480.16	KRT7	39	-0.238805395685907	0.262845893066247	-0.908537671637572	0.371939248903686	26	0.96771809264132
MAGE_TF_0033	19q12::rnase_h_sequence_compatibility::accepted	19q12	rnase_h_sequence_compatibility	ENSG00000257671.1	KRT7-AS	39	-0.282410771475598	0.202695145145815	-1.39327841953213	0.17533374414854	26	0.942745460624715
MAGE_TF_0033	19q12::rnase_h_sequence_compatibility::accepted	19q12	rnase_h_sequence_compatibility	ENSG00000170442.12	KRT86	39	0.28802938426034	0.19312510952311	1.49141344163677	0.147887351958333	26	0.937897708924321
MAGE_TF_0033	19q12::rnase_h_sequence_compatibility::accepted	19q12	rnase_h_sequence_compatibility	ENSG00000205426.10	KRT81	39	-0.227929186843131	0.201944331051152	-1.12867336090458	0.269342741766476	26	0.956457705631037
MAGE_TF_0033	19q12::rnase_h_sequence_compatibility::accepted	19q12	rnase_h_sequence_compatibility	ENSG00000186081.12	KRT5	39	-0.0768023167234298	0.158013327334372	-0.486049613782948	0.631003456702246	26	0.986297088795924
MAGE_TF_0033	19q12::rnase_h_sequence_compatibility::accepted	19q12	rnase_h_sequence_compatibility	ENSG00000111057.11	KRT18	39	-0.176217340272434	0.197649460993347	-0.891564992825182	0.380803211730089	26	0.968582902727025
MAGE_TF_0033	19q12::rnase_h_sequence_compatibility::accepted	19q12	rnase_h_sequence_compatibility	ENSG00000170421.12	KRT8	39	-0.186883248941322	0.188245681879782	-0.99276247441718	0.329975708722653	26	0.964370337995805
MAGE_TF_0033	19q12::rnase_h_sequence_compatibility::accepted	19q12	rnase_h_sequence_compatibility	ENSG00000063046.18	EIF4B	39	0.126196667301567	0.167926741829713	0.751498337468712	0.459101706123389	26	0.975283717647036
MAGE_TF_0033	19q12::rnase_h_sequence_compatibility::accepted	19q12	rnase_h_sequence_compatibility	ENSG00000257475.2	RP11-983P16.2	39	0.0326647603908327	0.211293165871104	0.154594495549181	0.878334839052291	26	0.996580351240786
MAGE_TF_0033	19q12::rnase_h_sequence_compatibility::accepted	19q12	rnase_h_sequence_compatibility	ENSG00000111077.18	TNS2	39	0.117682990727261	0.186774468571008	0.630080715140785	0.534140638830954	26	0.980550813771135
MAGE_TF_0033	19q12::rnase_h_sequence_compatibility::accepted	19q12	rnase_h_sequence_compatibility	ENSG00000257337.7	RP11-983P16.4	39	-0.0564197398246831	0.161321688273995	-0.34973437501384	0.729355149765572	26	0.991087357297416
MAGE_TF_0033	19q12::rnase_h_sequence_compatibility::accepted	19q12	rnase_h_sequence_compatibility	ENSG00000167778.9	SPRYD3	39	-0.0163991539233781	0.137961110649587	-0.118867946526111	0.906293636927939	26	0.997218112499375
MAGE_TF_0033	19q12::rnase_h_sequence_compatibility::accepted	19q12	rnase_h_sequence_compatibility	ENSG00000167779.9	IGFBP6	39	0.0546697109982642	0.254535474176876	0.214782285946808	0.831612831365475	26	0.994779731355157
MAGE_TF_0033	19q12::rnase_h_sequence_compatibility::accepted	19q12	rnase_h_sequence_compatibility	ENSG00000167780.12	SOAT2	39	-0.029825289308623	0.205004795875457	-0.145485812569684	0.885449349148417	26	0.996714409329904
MAGE_TF_0033	19q12::rnase_h_sequence_compatibility::accepted	19q12	rnase_h_sequence_compatibility	ENSG00000139651.11	ZNF740	39	-0.15125745127289	0.193433048855149	-0.781962814359391	0.441299909672086	26	0.974052232030898
MAGE_TF_0033	19q12::rnase_h_sequence_compatibility::accepted	19q12	rnase_h_sequence_compatibility	ENSG00000139631.19	CSAD	39	0.18462307524575	0.139461882773686	1.32382462916659	0.197083401059344	26	0.945288349145493
MAGE_TF_0033	19q12::rnase_h_sequence_compatibility::accepted	19q12	rnase_h_sequence_compatibility	ENSG00000139626.16	ITGB7	39	0.0168774096866156	0.144835663142698	0.116527996768221	0.90812953534672	26	0.997266036981236
MAGE_TF_0033	19q12::rnase_h_sequence_compatibility::accepted	19q12	rnase_h_sequence_compatibility	ENSG00000172819.17	RARG	39	-0.329945777910826	0.190203837567042	-1.73469569347952	0.0946367415908034	26	0.92581888528247
MAGE_TF_0033	19q12::rnase_h_sequence_compatibility::accepted	19q12	rnase_h_sequence_compatibility	ENSG00000182544.9	MFSD5	39	-0.353512039633229	0.159799516374031	-2.21222221227372	0.0359412225362831	26	0.901177584964428
MAGE_TF_0033	19q12::rnase_h_sequence_compatibility::accepted	19q12	rnase_h_sequence_compatibility	ENSG00000135476.12	ESPL1	39	-0.0527620448157046	0.165611195811156	-0.318589842656944	0.752582775308519	26	0.991737641476438
MAGE_TF_0033	19q12::rnase_h_sequence_compatibility::accepted	19q12	rnase_h_sequence_compatibility	ENSG00000123349.15	PFDN5	39	0.075840705641269	0.144449366271659	0.5250331489765	0.604008897165628	26	0.984522787643525
MAGE_TF_0033	19q12::rnase_h_sequence_compatibility::accepted	19q12	rnase_h_sequence_compatibility	ENSG00000288663.1	RP11-680A11.7	39	-0.0308066725585679	0.192495192454867	-0.160038659489073	0.874087492242782	26	0.996446482177667
MAGE_TF_0033	19q12::rnase_h_sequence_compatibility::accepted	19q12	rnase_h_sequence_compatibility	ENSG00000139637.14	MYG1	39	0.0120248313913581	0.161160458110329	0.0746140308382964	0.941092932811187	26	0.998119445381524
MAGE_TF_0033	19q12::rnase_h_sequence_compatibility::accepted	19q12	rnase_h_sequence_compatibility	ENSG00000257605.2	MYG1-AS1	39	-0.0360740684982528	0.201503131914816	-0.179024852643495	0.85930597435477	26	0.995838223489264
MAGE_TF_0033	19q12::rnase_h_sequence_compatibility::accepted	19q12	rnase_h_sequence_compatibility	ENSG00000094914.14	AAAS	39	-0.342871397344781	0.16921856935435	-2.0262043264696	0.0531179216842327	26	0.90912125252176
MAGE_TF_0033	19q12::rnase_h_sequence_compatibility::accepted	19q12	rnase_h_sequence_compatibility	ENSG00000185591.10	SP1	39	0.272633757249892	0.120259794240364	2.26703994441382	0.0319362191685041	26	0.896255188928025
MAGE_TF_0033	19q12::rnase_h_sequence_compatibility::accepted	19q12	rnase_h_sequence_compatibility	ENSG00000205352.11	PRR13	39	-0.0967558026113133	0.159888782462606	-0.605144408013379	0.550328890334616	26	0.981577070646147
MAGE_TF_0033	19q12::rnase_h_sequence_compatibility::accepted	19q12	rnase_h_sequence_compatibility	ENSG00000257379.1	RP11-793H13.8	39	-0.0586200837372513	0.159582958220219	-0.367332980858504	0.716343786245261	26	0.99042353280129
MAGE_TF_0033	19q12::rnase_h_sequence_compatibility::accepted	19q12	rnase_h_sequence_compatibility	ENSG00000197111.16	PCBP2	39	-0.0533269688245216	0.192905792344657	-0.276440474784937	0.78439543937124	26	0.993233863348622
MAGE_TF_0033	19q12::rnase_h_sequence_compatibility::accepted	19q12	rnase_h_sequence_compatibility	ENSG00000282977.1	PCBP2-OT1	39	-0.162620489188993	0.187289907930964	-0.868282178070887	0.393184109141062	26	0.969816844271013
MAGE_TF_0033	19q12::rnase_h_sequence_compatibility::accepted	19q12	rnase_h_sequence_compatibility	ENSG00000139625.13	MAP3K12	39	-0.127268574732146	0.125932740106718	-1.01060752449519	0.321517460555127	26	0.963324656024914
MAGE_TF_0033	19q12::rnase_h_sequence_compatibility::accepted	19q12	rnase_h_sequence_compatibility	ENSG00000139546.11	TARBP2	39	-0.0651300822671626	0.111014094815313	-0.586683000708293	0.562476487612932	26	0.982144810536853
MAGE_TF_0033	19q12::rnase_h_sequence_compatibility::accepted	19q12	rnase_h_sequence_compatibility	ENSG00000270175.1	RP11-793H13.11	39	0.0987580008780725	0.180387418297105	0.547477212160187	0.588720231462326	26	0.983442578493262
MAGE_TF_0033	19q12::rnase_h_sequence_compatibility::accepted	19q12	rnase_h_sequence_compatibility	ENSG00000139574.9	NPFF	39	0.0717839546937137	0.157473246271686	0.455848573603837	0.652283487373562	26	0.987283628961178
MAGE_TF_0033	19q12::rnase_h_sequence_compatibility::accepted	19q12	rnase_h_sequence_compatibility	ENSG00000170653.19	ATF7	39	-0.041775762852646	0.183406588705828	-0.227776783524672	0.821601528864106	26	0.99435950221814
MAGE_TF_0033	19q12::rnase_h_sequence_compatibility::accepted	19q12	rnase_h_sequence_compatibility	ENSG00000135390.21	ATP5MC2	39	0.0890435678443306	0.201373690410688	0.442180741996297	0.662014850002906	26	0.987722910246152
MAGE_TF_0033	19q12::rnase_h_sequence_compatibility::accepted	19q12	rnase_h_sequence_compatibility	ENSG00000012822.16	CALCOCO1	39	-0.0266053058092989	0.154301537283036	-0.172424113704692	0.864439288855245	26	0.99606341324644
MAGE_TF_0033	19q12::rnase_h_sequence_compatibility::accepted	19q12	rnase_h_sequence_compatibility	ENSG00000286069.2	RP11-686F15.4	39	0.196813610413549	0.183066487237801	1.07509360879302	0.292208855718587	26	0.959687459754281
MAGE_TF_0033	19q12::rnase_h_sequence_compatibility::accepted	19q12	rnase_h_sequence_compatibility	ENSG00000198353.8	HOXC4	39	-0.0697454300301291	0.207687131980725	-0.335819698432747	0.739701795421334	26	0.991422795939247
MAGE_TF_0033	19q12::rnase_h_sequence_compatibility::accepted	19q12	rnase_h_sequence_compatibility	ENSG00000248265.2	FLJ12825	39	-0.0038348131649016	0.182168344002037	-0.0210509305879114	0.983365752009983	26	0.999385783151105
MAGE_TF_0033	19q12::rnase_h_sequence_compatibility::accepted	19q12	rnase_h_sequence_compatibility	ENSG00000250654.7	RP11-834C11.7	39	0.259464445968598	0.139055375985987	1.86590733460564	0.0733748532069153	26	0.919900354106999
MAGE_TF_0033	19q12::rnase_h_sequence_compatibility::accepted	19q12	rnase_h_sequence_compatibility	ENSG00000250742.4	LINC02381	39	0.142294487472024	0.254576210974646	0.558946521072211	0.580981115920147	26	0.983036208836836
MAGE_TF_0033	19q12::rnase_h_sequence_compatibility::accepted	19q12	rnase_h_sequence_compatibility	ENSG00000123415.16	SMUG1	39	-0.0743378078810282	0.121466338182809	-0.612003366473012	0.545850770014497	26	0.981324905487871
MAGE_TF_0033	19q12::rnase_h_sequence_compatibility::accepted	19q12	rnase_h_sequence_compatibility	ENSG00000257596.1	SCAT2	39	-0.106139176217071	0.138845722478995	-0.764439655194475	0.451487930012145	26	0.974616508953457
MAGE_TF_0033	19q12::rnase_h_sequence_compatibility::accepted	19q12	rnase_h_sequence_compatibility	ENSG00000094916.16	CBX5	39	0.0549905463994648	0.202736654034758	0.271241264492987	0.788347435680383	26	0.993359606143136
MAGE_TF_0033	19q12::rnase_h_sequence_compatibility::accepted	19q12	rnase_h_sequence_compatibility	ENSG00000135486.19	HNRNPA1	39	-0.129344548137473	0.229007855272646	-0.564803980123222	0.577048225314082	26	0.982809461689631
MAGE_TF_0033	19q12::rnase_h_sequence_compatibility::accepted	19q12	rnase_h_sequence_compatibility	ENSG00000111481.10	COPZ1	39	0.0072070982527404	0.135781295356525	0.0530787265935012	0.958074914774344	26	0.998702237850045
MAGE_TF_0033	19q12::rnase_h_sequence_compatibility::accepted	19q12	rnase_h_sequence_compatibility	ENSG00000139572.4	GPR84	39	0.0365640182187891	0.169333474150495	0.215929061883493	0.830728133794398	26	0.994681448152462
MAGE_TF_0033	19q12::rnase_h_sequence_compatibility::accepted	19q12	rnase_h_sequence_compatibility	ENSG00000161642.18	ZNF385A	39	-0.0599712513427242	0.202918568519979	-0.295543437843736	0.769926231072173	26	0.992555677242989
MAGE_TF_0033	19q12::rnase_h_sequence_compatibility::accepted	19q12	rnase_h_sequence_compatibility	ENSG00000161638.11	ITGA5	39	-0.287845870448008	0.169010233534016	-1.70312687243329	0.100471167889357	26	0.926945738838132
MAGE_TF_0033	19q12::rnase_h_sequence_compatibility::accepted	19q12	rnase_h_sequence_compatibility	ENSG00000170627.11	GTSF1	39	0.182221949472254	0.265062969021598	0.687466642907055	0.497875965926679	26	0.978369673731124
MAGE_TF_0033	19q12::rnase_h_sequence_compatibility::accepted	19q12	rnase_h_sequence_compatibility	ENSG00000123338.13	NCKAP1L	39	-0.100086872504384	0.125462964145923	-0.797740378491096	0.432247090085559	26	0.973440573997211
MAGE_TF_0033	19q12::rnase_h_sequence_compatibility::accepted	19q12	rnase_h_sequence_compatibility	ENSG00000123360.12	PDE1B	39	-0.171438188371569	0.187618966318309	-0.913757237531689	0.369240769045162	26	0.967469200126834
MAGE_TF_0033	19q12::rnase_h_sequence_compatibility::accepted	19q12	rnase_h_sequence_compatibility	ENSG00000135447.17	PPP1R1A	39	-0.011381915762811	0.214696196928948	-0.053014053931182	0.958125947811831	26	0.998702237850045
MAGE_TF_0033	19q12::rnase_h_sequence_compatibility::accepted	19q12	rnase_h_sequence_compatibility	ENSG00000135426.16	TESPA1	39	-0.0047784655225843	0.249937856083295	-0.0191186145126886	0.984892447112013	26	0.999385783151105
MAGE_TF_0033	19q12::rnase_h_sequence_compatibility::accepted	19q12	rnase_h_sequence_compatibility	ENSG00000179899.8	PHC1P1	39	0.196686485941138	0.293964645002947	0.669082113392126	0.509341110321108	26	0.979108370979309
MAGE_TF_0033	19q12::rnase_h_sequence_compatibility::accepted	19q12	rnase_h_sequence_compatibility	ENSG00000258311.5	RP11-644F5.10	39	0.0337129253183488	0.129706764554276	0.259916477249277	0.796975425450793	26	0.993626373672553
MAGE_TF_0033	19q12::rnase_h_sequence_compatibility::accepted	19q12	rnase_h_sequence_compatibility	ENSG00000135441.7	BLOC1S1	39	0.0771651529277627	0.113072146949387	0.682441741928744	0.500995142881907	26	0.978730563968649
MAGE_TF_0033	19q12::rnase_h_sequence_compatibility::accepted	19q12	rnase_h_sequence_compatibility	ENSG00000135424.18	ITGA7	39	-0.422579161442531	0.176294672816969	-2.39700471199863	0.0240097153699721	26	0.891068203949093
MAGE_TF_0033	19q12::rnase_h_sequence_compatibility::accepted	19q12	rnase_h_sequence_compatibility	ENSG00000135437.10	RDH5	39	-0.0464021178569746	0.163642524172634	-0.283557822708863	0.778994987586431	26	0.992995220058957
MAGE_TF_0033	19q12::rnase_h_sequence_compatibility::accepted	19q12	rnase_h_sequence_compatibility	ENSG00000258056.2	RP11-644F5.11	39	0.107382927400104	0.158547081182361	0.677293625333868	0.504202141508421	26	0.979034781152144
MAGE_TF_0033	19q12::rnase_h_sequence_compatibility::accepted	19q12	rnase_h_sequence_compatibility	ENSG00000135404.12	CD63	39	-0.0409606309736592	0.137592668115887	-0.297694866554664	0.768301859089636	26	0.992434443502171
MAGE_TF_0033	19q12::rnase_h_sequence_compatibility::accepted	19q12	rnase_h_sequence_compatibility	ENSG00000135414.10	GDF11	39	-0.0876667799194911	0.222389589885342	-0.394203613418639	0.696645488427887	26	0.989586870315269
MAGE_TF_0033	19q12::rnase_h_sequence_compatibility::accepted	19q12	rnase_h_sequence_compatibility	ENSG00000257509.1	RP11-762I7.4	39	-0.248207024473001	0.183731425292435	-1.35092308829556	0.188360363811444	26	0.944872490271651
MAGE_TF_0033	19q12::rnase_h_sequence_compatibility::accepted	19q12	rnase_h_sequence_compatibility	ENSG00000205323.9	SARNP	39	-0.0645358128566643	0.118068188869741	-0.546597804831779	0.58931570166475	26	0.983501162953658
MAGE_TF_0033	19q12::rnase_h_sequence_compatibility::accepted	19q12	rnase_h_sequence_compatibility	ENSG00000123353.10	ORMDL2	39	-0.0495733990590518	0.111227856132271	-0.445692300318182	0.65950879152685	26	0.987614138842812
MAGE_TF_0033	19q12::rnase_h_sequence_compatibility::accepted	19q12	rnase_h_sequence_compatibility	ENSG00000257390.5	RP11-762I7.5	39	0.241628725462661	0.200571973576182	1.20469834919825	0.23917155092783	26	0.952836167738747
MAGE_TF_0033	19q12::rnase_h_sequence_compatibility::accepted	19q12	rnase_h_sequence_compatibility	ENSG00000182796.14	TMEM198B	39	0.119746826824449	0.133496799102764	0.897001483400879	0.377949168436512	26	0.96829761877917
MAGE_TF_0033	19q12::rnase_h_sequence_compatibility::accepted	19q12	rnase_h_sequence_compatibility	ENSG00000135392.19	DNAJC14	39	0.227942943758837	0.200411126464037	1.13737669050895	0.265754452910735	26	0.955758682783141
MAGE_TF_0033	19q12::rnase_h_sequence_compatibility::accepted	19q12	rnase_h_sequence_compatibility	ENSG00000065357.20	DGKA	39	-0.056871775333206	0.0995542822561844	-0.571263978247134	0.572726225538418	26	0.982601664270849
MAGE_TF_0033	19q12::rnase_h_sequence_compatibility::accepted	19q12	rnase_h_sequence_compatibility	ENSG00000170473.17	PYM1	39	0.049281517383863	0.0980114610457785	0.502813822567597	0.619327946833594	26	0.98560362522058
MAGE_TF_0033	19q12::rnase_h_sequence_compatibility::accepted	19q12	rnase_h_sequence_compatibility	ENSG00000123374.11	CDK2	39	-0.093446552372816	0.226814092982412	-0.411996235084308	0.683719223304094	26	0.988952187052969
MAGE_TF_0033	19q12::rnase_h_sequence_compatibility::accepted	19q12	rnase_h_sequence_compatibility	ENSG00000185664.15	PMEL	39	0.207054287009143	0.195011388864267	1.06175484526833	0.29811029831624	26	0.960520242478855
MAGE_TF_0033	19q12::rnase_h_sequence_compatibility::accepted	19q12	rnase_h_sequence_compatibility	ENSG00000111540.16	RAB5B	39	-0.0941321315858936	0.155963619902541	-0.603551851673585	0.55137138191476	26	0.981615656925686
MAGE_TF_0033	19q12::rnase_h_sequence_compatibility::accepted	19q12	rnase_h_sequence_compatibility	ENSG00000139531.13	SUOX	39	-0.124576303798451	0.19634632151004	-0.634472308115438	0.531316249712537	26	0.980373964251931
MAGE_TF_0033	19q12::rnase_h_sequence_compatibility::accepted	19q12	rnase_h_sequence_compatibility	ENSG00000123411.15	IKZF4	39	-0.0249333440261162	0.163456236156099	-0.152538346730957	0.879939946810154	26	0.996580351240786
MAGE_TF_0033	19q12::rnase_h_sequence_compatibility::accepted	19q12	rnase_h_sequence_compatibility	ENSG00000197728.11	RPS26	39	-0.183851959355876	0.111446410780115	-1.64968937150087	0.111037786505891	26	0.928586521278802
MAGE_TF_0033	19q12::rnase_h_sequence_compatibility::accepted	19q12	rnase_h_sequence_compatibility	ENSG00000065361.17	ERBB3	39	-0.115744080313946	0.1238630448866	-0.934452083104476	0.358668886094635	26	0.966811155242376
MAGE_TF_0033	19q12::rnase_h_sequence_compatibility::accepted	19q12	rnase_h_sequence_compatibility	ENSG00000170515.14	PA2G4	39	-0.206971959572978	0.1347062365346	-1.53646902250006	0.136504836205617	26	0.935863993517335
MAGE_TF_0033	19q12::rnase_h_sequence_compatibility::accepted	19q12	rnase_h_sequence_compatibility	ENSG00000229117.9	RPL41	39	0.135390032891727	0.128285241483902	1.05538276520076	0.300959041002112	26	0.960981510567137
MAGE_TF_0033	19q12::rnase_h_sequence_compatibility::accepted	19q12	rnase_h_sequence_compatibility	ENSG00000139641.13	ESYT1	39	0.035533199889906	0.125793857759263	0.282471660563168	0.779818415740965	26	0.993043974817574
MAGE_TF_0033	19q12::rnase_h_sequence_compatibility::accepted	19q12	rnase_h_sequence_compatibility	ENSG00000135482.7	ZC3H10	39	-0.185361966889039	0.193710805753811	-0.956900500040336	0.347431205908121	26	0.965683876748586
MAGE_TF_0033	19q12::rnase_h_sequence_compatibility::accepted	19q12	rnase_h_sequence_compatibility	ENSG00000258317.1	RP11-603J24.5	39	0.177933036718336	0.208972455528668	0.851466458908151	0.402284833485968	26	0.970872249070346
MAGE_TF_0033	19q12::rnase_h_sequence_compatibility::accepted	19q12	rnase_h_sequence_compatibility	ENSG00000196465.10	MYL6B	39	0.0240781376312382	0.133906719488932	0.179812766104156	0.85869363931084	26	0.99576253604123
MAGE_TF_0033	19q12::rnase_h_sequence_compatibility::accepted	19q12	rnase_h_sequence_compatibility	ENSG00000092841.19	MYL6	39	0.0751942995252036	0.106481862788245	0.70617002329062	0.486362668189816	26	0.977424525574068
MAGE_TF_0033	19q12::rnase_h_sequence_compatibility::accepted	19q12	rnase_h_sequence_compatibility	ENSG00000139613.12	SMARCC2	39	-0.268051001097601	0.126560725593079	-2.11796352969281	0.0438974455342751	26	0.904449022825002
MAGE_TF_0033	19q12::rnase_h_sequence_compatibility::accepted	19q12	rnase_h_sequence_compatibility	ENSG00000181852.18	RNF41	39	-0.0521178812482047	0.130838805310829	-0.398336572428878	0.693634407664157	26	0.989413943052115
MAGE_TF_0033	19q12::rnase_h_sequence_compatibility::accepted	19q12	rnase_h_sequence_compatibility	ENSG00000139579.13	NABP2	39	-0.128826877231567	0.151845493515336	-0.848407642855439	0.403954545310495	26	0.971057660203494
MAGE_TF_0033	19q12::rnase_h_sequence_compatibility::accepted	19q12	rnase_h_sequence_compatibility	ENSG00000139645.11	ANKRD52	39	-0.0044623430523388	0.102443523788804	-0.0435590546605791	0.965588704063918	26	0.998884008601707
MAGE_TF_0033	19q12::rnase_h_sequence_compatibility::accepted	19q12	rnase_h_sequence_compatibility	ENSG00000135469.14	COQ10A	39	0.0575193968583595	0.172141530352007	0.334140150495583	0.740954095437081	26	0.991487634137013
MAGE_TF_0033	19q12::rnase_h_sequence_compatibility::accepted	19q12	rnase_h_sequence_compatibility	ENSG00000257303.2	RP11-977G19.11	39	0.0947675097060328	0.1712500712849	0.553386687637477	0.584726415643158	26	0.983313544334962
MAGE_TF_0033	19q12::rnase_h_sequence_compatibility::accepted	19q12	rnase_h_sequence_compatibility	ENSG00000062485.19	CS	39	-0.0427613350567029	0.213315749242489	-0.200460281102327	0.842680416864384	26	0.995122656323935
MAGE_TF_0033	19q12::rnase_h_sequence_compatibility::accepted	19q12	rnase_h_sequence_compatibility	ENSG00000144785.8	RP11-977G19.10	39	-0.104858552671359	0.182758809965912	-0.573753750590282	0.571064819714626	26	0.982458239842622
MAGE_TF_0033	19q12::rnase_h_sequence_compatibility::accepted	19q12	rnase_h_sequence_compatibility	ENSG00000257727.6	CNPY2	39	0.0132941255193668	0.125860122681952	0.105626192284597	0.916689654175044	26	0.997486699711558
MAGE_TF_0033	19q12::rnase_h_sequence_compatibility::accepted	19q12	rnase_h_sequence_compatibility	ENSG00000135473.15	PAN2	39	-0.0629340766823369	0.123570583968766	-0.509296587108825	0.614839883872764	26	0.985317848211588
MAGE_TF_0033	19q12::rnase_h_sequence_compatibility::accepted	19q12	rnase_h_sequence_compatibility	ENSG00000110944.9	IL23A	39	-0.303570541893853	0.234636371801666	-1.2937914934623	0.207113272920758	26	0.946824542038301
MAGE_TF_0033	19q12::rnase_h_sequence_compatibility::accepted	19q12	rnase_h_sequence_compatibility	ENSG00000170581.14	STAT2	39	-0.107793330677882	0.106463857111551	-1.01248755777219	0.320635156481612	26	0.963253137169576
MAGE_TF_0033	19q12::rnase_h_sequence_compatibility::accepted	19q12	rnase_h_sequence_compatibility	ENSG00000111602.12	TIMELESS	39	-0.243567463834016	0.145468490493312	-1.674365788825	0.106048023517895	26	0.927913866242842
MAGE_TF_0033	19q12::rnase_h_sequence_compatibility::accepted	19q12	rnase_h_sequence_compatibility	ENSG00000176422.14	SPRYD4	39	-0.0251495701362729	0.132078427091822	-0.190413913082027	0.850463751198661	26	0.995424111415893
MAGE_TF_0033	19q12::rnase_h_sequence_compatibility::accepted	19q12	rnase_h_sequence_compatibility	ENSG00000135423.13	GLS2	39	-0.0957795770652748	0.194235508818646	-0.493110542185686	0.626073712827914	26	0.985961821370171
MAGE_TF_0033	19q12::rnase_h_sequence_compatibility::accepted	19q12	rnase_h_sequence_compatibility	ENSG00000076067.13	RBMS2	39	-0.184586551173163	0.188222313522608	-0.980683680476553	0.335786681944706	26	0.964793310068421
MAGE_TF_0033	19q12::rnase_h_sequence_compatibility::accepted	19q12	rnase_h_sequence_compatibility	ENSG00000076108.12	BAZ2A	39	0.0848596170633956	0.108566406562551	0.781637891040481	0.441487544504744	26	0.974052245685947
MAGE_TF_0033	19q12::rnase_h_sequence_compatibility::accepted	19q12	rnase_h_sequence_compatibility	ENSG00000110955.9	ATP5F1B	39	-0.182237750437781	0.124914632910243	-1.45889833874569	0.156569446259492	26	0.939418375121053
MAGE_TF_0033	19q12::rnase_h_sequence_compatibility::accepted	19q12	rnase_h_sequence_compatibility	ENSG00000110958.16	PTGES3	39	-0.0655171794641132	0.168584375331399	-0.388631386125323	0.70071316796628	26	0.989701330585881
MAGE_TF_0033	19q12::rnase_h_sequence_compatibility::accepted	19q12	rnase_h_sequence_compatibility	ENSG00000196531.14	NACA	39	-0.0552909845960126	0.163359325711817	-0.338462370330492	0.737732852919862	26	0.991347642407176
MAGE_TF_0033	19q12::rnase_h_sequence_compatibility::accepted	19q12	rnase_h_sequence_compatibility	ENSG00000285625.1	RP11-112B10.2	39	0.188060184803551	0.286764860044083	0.655799266251244	0.517714961579396	26	0.979595480786978
MAGE_TF_0033	19q12::rnase_h_sequence_compatibility::accepted	19q12	rnase_h_sequence_compatibility	ENSG00000025423.11	HSD17B6	39	-0.209059396932088	0.178961828450654	-1.16817870459864	0.2533352657399	26	0.954733743541459
MAGE_TF_0033	19q12::rnase_h_sequence_compatibility::accepted	19q12	rnase_h_sequence_compatibility	ENSG00000198056.15	PRIM1	39	-0.141896199478032	0.157426494521537	-0.901348911498627	0.375676922760101	26	0.968000762708388
MAGE_TF_0033	19q12::rnase_h_sequence_compatibility::accepted	19q12	rnase_h_sequence_compatibility	ENSG00000139547.8	RDH16	39	0.053355508704332	0.155877781092719	0.342290660864586	0.734883787582911	26	0.991252306776964
MAGE_TF_0033	19q12::rnase_h_sequence_compatibility::accepted	19q12	rnase_h_sequence_compatibility	ENSG00000166860.3	ZBTB39	39	0.0631255498822889	0.124498828677117	0.507037299491408	0.61640228473679	26	0.985373494726407
MAGE_TF_0033	19q12::rnase_h_sequence_compatibility::accepted	19q12	rnase_h_sequence_compatibility	ENSG00000166866.13	MYO1A	39	-0.558361015167196	0.197418931290376	-2.82830532774956	0.0088913526445362	26	0.878684906676614
MAGE_TF_0033	19q12::rnase_h_sequence_compatibility::accepted	19q12	rnase_h_sequence_compatibility	ENSG00000166881.10	NEMP1	39	0.0288897866215514	0.104240986162454	0.277144218268699	0.783860962917115	26	0.993203263242358
MAGE_TF_0033	19q12::rnase_h_sequence_compatibility::accepted	19q12	rnase_h_sequence_compatibility	ENSG00000166886.13	NAB2	39	-0.473343484570762	0.184569702607703	-2.56457846484609	0.0164532765511591	26	0.889022974376494
MAGE_TF_0033	19q12::rnase_h_sequence_compatibility::accepted	19q12	rnase_h_sequence_compatibility	ENSG00000123384.14	LRP1	39	-0.114916062300445	0.201751814805584	-0.569591219841978	0.57384380678049	26	0.982620768960242
MAGE_TF_0033	19q12::rnase_h_sequence_compatibility::accepted	19q12	rnase_h_sequence_compatibility	ENSG00000166888.12	STAT6	39	-0.0736793436197524	0.194676357998407	-0.37847093698124	0.708153571104196	26	0.990039056437104
MAGE_TF_0033	19q12::rnase_h_sequence_compatibility::accepted	19q12	rnase_h_sequence_compatibility	ENSG00000182379.10	NXPH4	39	0.220530274727407	0.210983436155368	1.04524923257487	0.305528836256121	26	0.961441049076254
MAGE_TF_0033	19q12::rnase_h_sequence_compatibility::accepted	19q12	rnase_h_sequence_compatibility	ENSG00000182199.11	SHMT2	39	-0.032971990465777	0.197715943994578	-0.166764449035436	0.86884557838324	26	0.996275421228443
MAGE_TF_0033	19q12::rnase_h_sequence_compatibility::accepted	19q12	rnase_h_sequence_compatibility	ENSG00000276727.1	RP11-123K3.9	39	0.0292273932149822	0.177718287229476	0.164459120502567	0.870641619800552	26	0.996317239223261
MAGE_TF_0033	19q12::rnase_h_sequence_compatibility::accepted	19q12	rnase_h_sequence_compatibility	ENSG00000185633.10	NDUFA4L2	39	0.199649430995769	0.240427779239918	0.830392526300143	0.413877263658542	26	0.971959039949593
MAGE_TF_0033	19q12::rnase_h_sequence_compatibility::accepted	19q12	rnase_h_sequence_compatibility	ENSG00000185482.8	STAC3	39	-0.026846616677039	0.191278720173102	-0.140353389298839	0.889462476341919	26	0.996768736066901
MAGE_TF_0033	19q12::rnase_h_sequence_compatibility::accepted	19q12	rnase_h_sequence_compatibility	ENSG00000258830.1	RP11-123K3.4	39	0.293347624030362	0.159686543926469	1.83702155997214	0.077663971934113	26	0.921821789854592
MAGE_TF_0033	19q12::rnase_h_sequence_compatibility::accepted	19q12	rnase_h_sequence_compatibility	ENSG00000179912.20	R3HDM2	39	-0.117097493479289	0.147484472824348	-0.793964891604216	0.434402962703304	26	0.973569857467215
MAGE_TF_0033	19q12::rnase_h_sequence_compatibility::accepted	19q12	rnase_h_sequence_compatibility	ENSG00000175189.4	INHBC	39	-0.0981129029056461	0.226365044451601	-0.433427798639749	0.668278892925028	26	0.988037248525953
MAGE_TF_0033	19q12::rnase_h_sequence_compatibility::accepted	19q12	rnase_h_sequence_compatibility	ENSG00000139269.3	INHBE	39	0.202940325786963	0.2234523301459	0.908204115188491	0.372112134281988	26	0.96771809264132
MAGE_TF_0033	19q12::rnase_h_sequence_compatibility::accepted	19q12	rnase_h_sequence_compatibility	ENSG00000111087.10	GLI1	39	-0.142289046738508	0.216214438277697	-0.658092252635591	0.516264036048562	26	0.97951678770608
MAGE_TF_0033	19q12::rnase_h_sequence_compatibility::accepted	19q12	rnase_h_sequence_compatibility	ENSG00000287200.1	RP11-181L23.11	39	-0.115134626237459	0.175352363476651	-0.656590102093433	0.517214294759299	26	0.979527202493858
MAGE_TF_0033	19q12::rnase_h_sequence_compatibility::accepted	19q12	rnase_h_sequence_compatibility	ENSG00000166986.15	MARS1	39	-0.176541512598206	0.155603603067804	-1.1345592847312	0.266912206580332	26	0.955978116720759
MAGE_TF_0033	19q12::rnase_h_sequence_compatibility::accepted	19q12	rnase_h_sequence_compatibility	ENSG00000123329.20	ARHGAP9	39	0.146619313215931	0.158851860880203	0.922993992034523	0.364497092439462	26	0.967166823500393
MAGE_TF_0033	19q12::rnase_h_sequence_compatibility::accepted	19q12	rnase_h_sequence_compatibility	ENSG00000166987.15	MBD6	39	0.0086568018774495	0.13575105037284	0.0637696861547195	0.949641371786358	26	0.998520881092342
MAGE_TF_0033	19q12::rnase_h_sequence_compatibility::accepted	19q12	rnase_h_sequence_compatibility	ENSG00000175197.13	DDIT3	39	0.16652175730385	0.196890083814593	0.84576000008543	0.405403350531965	26	0.971236347333939
MAGE_TF_0033	19q12::rnase_h_sequence_compatibility::accepted	19q12	rnase_h_sequence_compatibility	ENSG00000155980.13	KIF5A	39	0.0538020213708705	0.221129422339461	0.243305575538825	0.809678095414593	26	0.993921307355597
MAGE_TF_0033	19q12::rnase_h_sequence_compatibility::accepted	19q12	rnase_h_sequence_compatibility	ENSG00000175203.17	DCTN2	39	-0.163496920645869	0.147011110321155	-1.11213989397604	0.276255964275809	26	0.957432264708387
MAGE_TF_0033	19q12::rnase_h_sequence_compatibility::accepted	19q12	rnase_h_sequence_compatibility	ENSG00000166908.18	PIP4K2C	39	-0.104736797201928	0.189297137350565	-0.55329308550484	0.584789570953047	26	0.983313544334962
MAGE_TF_0033	19q12::rnase_h_sequence_compatibility::accepted	19q12	rnase_h_sequence_compatibility	ENSG00000178498.16	DTX3	39	-0.12659680995802	0.146742401631854	-0.862714583857125	0.396182593202013	26	0.97025271707122
MAGE_TF_0033	19q12::rnase_h_sequence_compatibility::accepted	19q12	rnase_h_sequence_compatibility	ENSG00000240771.8	ARHGEF25	39	0.0276202306331528	0.198143943427116	0.139394776117961	0.890212367761721	26	0.996788390557162
MAGE_TF_0033	19q12::rnase_h_sequence_compatibility::accepted	19q12	rnase_h_sequence_compatibility	ENSG00000287908.1	RP11-571M6.19	39	0.177505619793727	0.201450080218153	0.88113948429062	0.386315466369019	26	0.968944075838613
MAGE_TF_0033	19q12::rnase_h_sequence_compatibility::accepted	19q12	rnase_h_sequence_compatibility	ENSG00000135502.19	SLC26A10	39	-0.103111367436826	0.190030597939893	-0.542604025639284	0.592023690185902	26	0.983639907183625
MAGE_TF_0033	19q12::rnase_h_sequence_compatibility::accepted	19q12	rnase_h_sequence_compatibility	ENSG00000224713.4	AC025165.8	39	-0.118237491086914	0.223093544652375	-0.529990642585163	0.60061568441693	26	0.984265519022151
MAGE_TF_0033	19q12::rnase_h_sequence_compatibility::accepted	19q12	rnase_h_sequence_compatibility	ENSG00000135454.14	B4GALNT1	39	0.333389357302214	0.20507808962155	1.62567028938805	0.116081521468429	26	0.93087314844943
MAGE_TF_0033	19q12::rnase_h_sequence_compatibility::accepted	19q12	rnase_h_sequence_compatibility	ENSG00000135506.16	OS9	39	0.0587001090542173	0.162876513149727	0.360396400432861	0.721462137457748	26	0.990671140714828
MAGE_TF_0033	19q12::rnase_h_sequence_compatibility::accepted	19q12	rnase_h_sequence_compatibility	ENSG00000257342.1	RP11-571M6.7	39	0.115892903311022	0.182742954183115	0.63418534426719	0.531500561266743	26	0.980373964251931
MAGE_TF_0033	19q12::rnase_h_sequence_compatibility::accepted	19q12	rnase_h_sequence_compatibility	ENSG00000255737.2	AGAP2-AS1	39	0.104853649189203	0.202342631873109	0.518198504282368	0.608701835482949	26	0.984914829443951
MAGE_TF_0033	19q12::rnase_h_sequence_compatibility::accepted	19q12	rnase_h_sequence_compatibility	ENSG00000135452.10	TSPAN31	39	0.154314883728148	0.187587615912228	0.822628311457146	0.418200495520993	26	0.972255201222663
MAGE_TF_0033	19q12::rnase_h_sequence_compatibility::accepted	19q12	rnase_h_sequence_compatibility	ENSG00000135439.12	AGAP2	39	0.106270724861632	0.120344539825803	0.88305397997664	0.385299371671117	26	0.96882591315418
MAGE_TF_0033	19q12::rnase_h_sequence_compatibility::accepted	19q12	rnase_h_sequence_compatibility	ENSG00000139266.6	MARCHF9	39	0.126740985226574	0.246288412236248	0.51460393152805	0.61117688958677	26	0.984964417787993
MAGE_TF_0033	19q12::rnase_h_sequence_compatibility::accepted	19q12	rnase_h_sequence_compatibility	ENSG00000135446.17	CDK4	39	-0.134150282372807	0.106938339439159	-1.25446386278637	0.220834117829201	26	0.949430635358161
MAGE_TF_0033	19q12::rnase_h_sequence_compatibility::accepted	19q12	rnase_h_sequence_compatibility	ENSG00000111012.10	CYP27B1	39	-0.0111941098074198	0.147103875423707	-0.0760966342672967	0.939924752721224	26	0.998097027404314
MAGE_TF_0033	19q12::rnase_h_sequence_compatibility::accepted	19q12	rnase_h_sequence_compatibility	ENSG00000123427.17	EEF1AKMT3	39	0.298990672652532	0.181175697877741	1.65028023159206	0.11091605581995	26	0.928514913558984
MAGE_TF_0033	19q12::rnase_h_sequence_compatibility::accepted	19q12	rnase_h_sequence_compatibility	ENSG00000037897.17	METTL1	39	-0.203527185885454	0.146866075336273	-1.38580121664889	0.177580291487101	26	0.943155261636765
MAGE_TF_0033	19q12::rnase_h_sequence_compatibility::accepted	19q12	rnase_h_sequence_compatibility	ENSG00000257921.6	RP11-571M6.15	39	-0.209765418585103	0.210556469979225	-0.99624304399575	0.328314109659295	26	0.964296278397184
MAGE_TF_0033	19q12::rnase_h_sequence_compatibility::accepted	19q12	rnase_h_sequence_compatibility	ENSG00000123297.20	TSFM	39	-0.115051716705068	0.0734867683923929	-1.56561132326208	0.129531011955637	26	0.934617482962192
MAGE_TF_0033	19q12::rnase_h_sequence_compatibility::accepted	19q12	rnase_h_sequence_compatibility	ENSG00000270039.1	RP11-571M6.17	39	-0.227897408699727	0.221296811136829	-1.02982689867509	0.312576744506278	26	0.962262271654037
MAGE_TF_0033	19q12::rnase_h_sequence_compatibility::accepted	19q12	rnase_h_sequence_compatibility	ENSG00000135407.10	AVIL	39	0.0245637795332276	0.211368992912963	0.116212785965927	0.90837688616003	26	0.997266036981236
MAGE_TF_0033	19q12::rnase_h_sequence_compatibility::accepted	19q12	rnase_h_sequence_compatibility	ENSG00000175215.11	CTDSP2	39	0.0424483578418006	0.169620502867014	0.250254875585889	0.80435715423701	26	0.993741165207022
MAGE_TF_0033	19q12::rnase_h_sequence_compatibility::accepted	19q12	rnase_h_sequence_compatibility	ENSG00000166896.9	ATP23	39	0.235793765488212	0.140269551777479	1.68100462645144	0.104738168786929	26	0.927736419453854
MAGE_TF_0033	19q12::rnase_h_sequence_compatibility::accepted	19q12	rnase_h_sequence_compatibility	ENSG00000257698.2	GIHCG	39	-0.176076861768536	0.169922968384772	-1.03621578320024	0.30964342051591	26	0.961828450647552
MAGE_TF_0033	19q12::rnase_h_sequence_compatibility::accepted	19q12	rnase_h_sequence_compatibility	ENSG00000257259.3	LINC02388	39	0.125347355240022	0.204024879142274	0.614372892987296	0.544308194797191	26	0.981249383031052
MAGE_TF_0033	19q12::rnase_h_sequence_compatibility::accepted	19q12	rnase_h_sequence_compatibility	ENSG00000139263.12	LRIG3	39	0.221538941643693	0.224488527437841	0.986860861765131	0.332806247746118	26	0.964471535349078
MAGE_TF_0033	19q12::rnase_h_sequence_compatibility::accepted	19q12	rnase_h_sequence_compatibility	ENSG00000118596.12	SLC16A7	39	-0.0947964753933283	0.185068852781413	-0.512222742879881	0.612819059780602	26	0.985090173762657
MAGE_TF_0033	19q12::rnase_h_sequence_compatibility::accepted	19q12	rnase_h_sequence_compatibility	ENSG00000257294.2	RP11-316A16.1	39	-0.250566519751294	0.166062750928759	-1.50886648781813	0.143390099519	26	0.93704022285562
MAGE_TF_0033	19q12::rnase_h_sequence_compatibility::accepted	19q12	rnase_h_sequence_compatibility	ENSG00000287014.1	RP11-316A16.2	39	-0.0899907329065276	0.173353103720844	-0.519118094657494	0.608069408265818	26	0.984851488856999
MAGE_TF_0033	19q12::rnase_h_sequence_compatibility::accepted	19q12	rnase_h_sequence_compatibility	ENSG00000135655.16	USP15	39	0.196330689358312	0.173213248182921	1.13346231548627	0.267363974844496	26	0.956118962906361
MAGE_TF_0033	19q12::rnase_h_sequence_compatibility::accepted	19q12	rnase_h_sequence_compatibility	ENSG00000198673.11	TAFA2	39	0.168278604887445	0.19016349298749	0.884915407493674	0.3843131014139	26	0.968770917373574
MAGE_TF_0033	19q12::rnase_h_sequence_compatibility::accepted	19q12	rnase_h_sequence_compatibility	ENSG00000061987.16	MON2	39	0.0714722304049779	0.154992398323321	0.461133779321767	0.648537087012321	26	0.98708633592296
MAGE_TF_0033	19q12::rnase_h_sequence_compatibility::accepted	19q12	rnase_h_sequence_compatibility	ENSG00000257568.1	RP11-863H1.1	39	0.379575377037259	0.176788020842143	2.14706502866611	0.0412872587199058	26	0.902620643440153
MAGE_TF_0033	19q12::rnase_h_sequence_compatibility::accepted	19q12	rnase_h_sequence_compatibility	ENSG00000257354.2	RP11-631N16.2	39	0.0480730320190432	0.138137396591644	0.348008817345492	0.730635453011867	26	0.991098470113453
MAGE_TF_0033	19q12::rnase_h_sequence_compatibility::accepted	19q12	rnase_h_sequence_compatibility	ENSG00000221949.6	LINC01465	39	0.180618680800826	0.232602202448567	0.776513201076693	0.444453312203914	26	0.97412282351151
MAGE_TF_0033	19q12::rnase_h_sequence_compatibility::accepted	19q12	rnase_h_sequence_compatibility	ENSG00000275180.1	RP11-631N16.4	39	-0.0726212968059924	0.160633236711056	-0.452093839935643	0.654950679275488	26	0.987355427671132
MAGE_TF_0033	19q12::rnase_h_sequence_compatibility::accepted	19q12	rnase_h_sequence_compatibility	ENSG00000111110.12	PPM1H	39	0.0048919843978699	0.239016880469318	0.02046710838274	0.983827014998297	26	0.999385783151105
MAGE_TF_0033	19q12::rnase_h_sequence_compatibility::accepted	19q12	rnase_h_sequence_compatibility	ENSG00000139239.7	RPL14P1	39	0.266562889718088	0.172485334973259	1.5454234979421	0.134330065940941	26	0.935433463434407
MAGE_TF_0033	19q12::rnase_h_sequence_compatibility::accepted	19q12	rnase_h_sequence_compatibility	ENSG00000177990.12	DPY19L2	39	0.247505971995455	0.182256288394287	1.35801060241065	0.186129325913573	26	0.944397003775904
MAGE_TF_0033	19q12::rnase_h_sequence_compatibility::accepted	19q12	rnase_h_sequence_compatibility	ENSG00000118600.12	RXYLT1	39	-0.0536461610829451	0.103507203350412	-0.518284325597438	0.608642800724658	26	0.984911572412947
MAGE_TF_0033	19q12::rnase_h_sequence_compatibility::accepted	19q12	rnase_h_sequence_compatibility	ENSG00000255642.1	PABPC1P4	39	-0.112134361592257	0.176006239754116	-0.637104467142246	0.529627264763022	26	0.980170977825469
MAGE_TF_0033	19q12::rnase_h_sequence_compatibility::accepted	19q12	rnase_h_sequence_compatibility	ENSG00000196935.9	SRGAP1	39	0.119590493618457	0.215876797630838	0.553975670062345	0.58432909397255	26	0.983245400645704
MAGE_TF_0033	19q12::rnase_h_sequence_compatibility::accepted	19q12	rnase_h_sequence_compatibility	ENSG00000174206.13	C12orf66	39	0.253858794922738	0.166513286212719	1.524555791893	0.139442687572223	26	0.93605930470503
MAGE_TF_0033	19q12::rnase_h_sequence_compatibility::accepted	19q12	rnase_h_sequence_compatibility	ENSG00000243024.6	RPS11P6	39	-0.337454221471708	0.174264609723512	-1.93644723393414	0.0637533243288542	26	0.914992655871561
MAGE_TF_0033	19q12::rnase_h_sequence_compatibility::accepted	19q12	rnase_h_sequence_compatibility	ENSG00000184575.12	XPOT	39	-0.0588185221700947	0.149853619280074	-0.392506517044235	0.69788338393482	26	0.989597108723889
MAGE_TF_0033	19q12::rnase_h_sequence_compatibility::accepted	19q12	rnase_h_sequence_compatibility	ENSG00000183735.11	TBK1	39	0.097530274519315	0.157200455245947	0.620419796919318	0.540382048194755	26	0.981073993988124
MAGE_TF_0033	19q12::rnase_h_sequence_compatibility::accepted	19q12	rnase_h_sequence_compatibility	ENSG00000277895.1	RP11-114F3.4	39	-0.176921595031123	0.192495795902041	-0.919093293451236	0.366495418652277	26	0.967420308593125
MAGE_TF_0033	19q12::rnase_h_sequence_compatibility::accepted	19q12	rnase_h_sequence_compatibility	ENSG00000153179.13	RASSF3	39	-0.0568870021885757	0.0954075715368446	-0.596252490994459	0.556162674963225	26	0.981820047652396
MAGE_TF_0033	19q12::rnase_h_sequence_compatibility::accepted	19q12	rnase_h_sequence_compatibility	ENSG00000135677.11	GNS	39	-0.0711816802006726	0.163180842343533	-0.436213462183377	0.666282651239303	26	0.987937255723907
MAGE_TF_0033	19q12::rnase_h_sequence_compatibility::accepted	19q12	rnase_h_sequence_compatibility	ENSG00000111490.15	TBC1D30	39	0.283018816024282	0.252165987330266	1.12235126957708	0.271971252763515	26	0.956673282862213
MAGE_TF_0033	19q12::rnase_h_sequence_compatibility::accepted	19q12	rnase_h_sequence_compatibility	ENSG00000255693.3	LINC02389	39	0.265914550612016	0.199415282431181	1.33347127346564	0.193942893160398	26	0.945278502628676
MAGE_TF_0033	19q12::rnase_h_sequence_compatibility::accepted	19q12	rnase_h_sequence_compatibility	ENSG00000174106.3	LEMD3	39	0.0371787853265376	0.211927628133611	0.175431517136114	0.862099702246456	26	0.996009403685134
MAGE_TF_0033	19q12::rnase_h_sequence_compatibility::accepted	19q12	rnase_h_sequence_compatibility	ENSG00000276853.1	RP11-305O6.4	39	0.19934020579495	0.15137202993267	1.31688929509379	0.199365475900213	26	0.945952180360308
MAGE_TF_0033	19q12::rnase_h_sequence_compatibility::accepted	19q12	rnase_h_sequence_compatibility	ENSG00000174099.12	MSRB3	39	-0.278179244511069	0.22350827204407	-1.24460379907648	0.224380070038175	26	0.950145383143245
MAGE_TF_0033	19q12::rnase_h_sequence_compatibility::accepted	19q12	rnase_h_sequence_compatibility	ENSG00000149948.14	HMGA2	39	-0.129237522140438	0.157849144688901	-0.818740718520501	0.420375704244759	26	0.972263171661173
MAGE_TF_0033	19q12::rnase_h_sequence_compatibility::accepted	19q12	rnase_h_sequence_compatibility	ENSG00000139233.7	LLPH	39	-0.0348127795882103	0.116966921886654	-0.297629270110616	0.768351369852419	26	0.992434443502171
MAGE_TF_0033	19q12::rnase_h_sequence_compatibility::accepted	19q12	rnase_h_sequence_compatibility	ENSG00000239335.4	LLPH-DT	39	0.0768810102835549	0.186571323252371	0.412073028927171	0.683663641519996	26	0.988952187052969
MAGE_TF_0033	19q12::rnase_h_sequence_compatibility::accepted	19q12	rnase_h_sequence_compatibility	ENSG00000155957.18	TMBIM4	39	0.173011604676171	0.155240918909359	1.11447166051103	0.275273282246923	26	0.957220870582094
MAGE_TF_0033	19q12::rnase_h_sequence_compatibility::accepted	19q12	rnase_h_sequence_compatibility	ENSG00000090376.11	IRAK3	39	-0.0443392599469623	0.209123190898192	-0.212024595438333	0.833741215897498	26	0.994863058487786
MAGE_TF_0033	19q12::rnase_h_sequence_compatibility::accepted	19q12	rnase_h_sequence_compatibility	ENSG00000225422.4	RBMS1P1	39	0.145054824317451	0.195596379468652	0.74160280835208	0.464974603942964	26	0.97564343118045
MAGE_TF_0033	19q12::rnase_h_sequence_compatibility::accepted	19q12	rnase_h_sequence_compatibility	ENSG00000127311.10	HELB	39	-0.12620787769285	0.186440183943306	-0.676934955884983	0.504425999653275	26	0.979034781152144
MAGE_TF_0033	19q12::rnase_h_sequence_compatibility::accepted	19q12	rnase_h_sequence_compatibility	ENSG00000155974.13	GRIP1	39	-0.197424553336678	0.209794584711793	-0.941037413372187	0.355347447034439	26	0.966494881574468
MAGE_TF_0033	19q12::rnase_h_sequence_compatibility::accepted	19q12	rnase_h_sequence_compatibility	ENSG00000111530.13	CAND1	39	-0.130199179058996	0.149882383215838	-0.868675665982054	0.392972744179928	26	0.969792318378768
MAGE_TF_0033	19q12::rnase_h_sequence_compatibility::accepted	19q12	rnase_h_sequence_compatibility	ENSG00000286563.1	RP11-473M14.5	39	-0.20272753877451	0.226963421374568	-0.893216790382887	0.379934574355943	26	0.968543347195125
MAGE_TF_0033	19q12::rnase_h_sequence_compatibility::accepted	19q12	rnase_h_sequence_compatibility	ENSG00000127334.11	DYRK2	39	-0.136192426524553	0.222277748008794	-0.612712823233949	0.545388669037418	26	0.981321619100016
MAGE_TF_0033	19q12::rnase_h_sequence_compatibility::accepted	19q12	rnase_h_sequence_compatibility	ENSG00000255733.6	IFNG-AS1	39	0.131031716424576	0.193577230074904	0.6768963290459	0.50445011132318	26	0.979034781152144
MAGE_TF_0033	19q12::rnase_h_sequence_compatibility::accepted	19q12	rnase_h_sequence_compatibility	ENSG00000111537.5	IFNG	39	0.0609407422214251	0.213816521917031	0.285014187280964	0.777891318156816	26	0.992917342583619
MAGE_TF_0033	19q12::rnase_h_sequence_compatibility::accepted	19q12	rnase_h_sequence_compatibility	ENSG00000111554.15	MDM1	39	-0.189267668982097	0.12574845846042	-1.50512913875338	0.144343674314903	26	0.937131558562278
MAGE_TF_0033	19q12::rnase_h_sequence_compatibility::accepted	19q12	rnase_h_sequence_compatibility	ENSG00000273824.1	RP11-81H14.1	39	-0.15359187120226	0.169320363343266	-0.907108088888755	0.372680586041176	26	0.967761757504783
MAGE_TF_0033	19q12::rnase_h_sequence_compatibility::accepted	19q12	rnase_h_sequence_compatibility	ENSG00000251301.7	LINC02384	39	-0.0575554381625515	0.214014919236826	-0.268931896747168	0.790104678556883	26	0.993456120163475
MAGE_TF_0033	19q12::rnase_h_sequence_compatibility::accepted	19q12	rnase_h_sequence_compatibility	ENSG00000127314.18	RAP1B	39	0.0781030799144321	0.126036296641094	0.619687201194444	0.540856910293207	26	0.981081969582955
MAGE_TF_0033	19q12::rnase_h_sequence_compatibility::accepted	19q12	rnase_h_sequence_compatibility	ENSG00000234925.2	ATP5PDP4	39	-0.0083880192608015	0.193045720667074	-0.0434509463966183	0.965674052838642	26	0.998884008601707
MAGE_TF_0033	19q12::rnase_h_sequence_compatibility::accepted	19q12	rnase_h_sequence_compatibility	ENSG00000111581.10	NUP107	39	-0.149669165855924	0.166131204543702	-0.900909412334714	0.375906226798137	26	0.968050792649309
MAGE_TF_0033	19q12::rnase_h_sequence_compatibility::accepted	19q12	rnase_h_sequence_compatibility	ENSG00000247363.2	RP11-637A17.2	39	-0.0845339459417687	0.235544607370412	-0.358887205635884	0.722577500374382	26	0.990721359241687
MAGE_TF_0033	19q12::rnase_h_sequence_compatibility::accepted	19q12	rnase_h_sequence_compatibility	ENSG00000233560.2	KRT8P39	39	0.0813180553108154	0.194409055798297	0.418283268631191	0.67917483053896	26	0.988683542914463
MAGE_TF_0033	19q12::rnase_h_sequence_compatibility::accepted	19q12	rnase_h_sequence_compatibility	ENSG00000175782.11	SLC35E3	39	0.171216858690027	0.180107287096673	0.950638152681329	0.350542049707569	26	0.966047178876551
MAGE_TF_0033	19q12::rnase_h_sequence_compatibility::accepted	19q12	rnase_h_sequence_compatibility	ENSG00000135679.26	MDM2	39	-0.102914613205144	0.163723428459789	-0.628588187856204	0.53510236023123	26	0.980609096056538
MAGE_TF_0033	19q12::rnase_h_sequence_compatibility::accepted	19q12	rnase_h_sequence_compatibility	ENSG00000256664.1	RP11-611O2.3	39	0.184685244541777	0.20060729206755	0.920630763908565	0.36570691115554	26	0.967333229056213
MAGE_TF_0033	19q12::rnase_h_sequence_compatibility::accepted	19q12	rnase_h_sequence_compatibility	ENSG00000257181.1	RP11-611O2.5	39	-0.254462711486343	0.184581351484639	-1.37859382564722	0.17976718600852	26	0.943592388397997
MAGE_TF_0033	19q12::rnase_h_sequence_compatibility::accepted	19q12	rnase_h_sequence_compatibility	ENSG00000135678.12	CPM	39	0.0258940608504818	0.252975804998597	0.102357855331759	0.919258001120402	26	0.997564767685253
MAGE_TF_0033	19q12::rnase_h_sequence_compatibility::accepted	19q12	rnase_h_sequence_compatibility	ENSG00000111605.18	CPSF6	39	0.0007515819504953	0.17862330513474	0.0042076365675149	0.996674920213724	26	0.99982396804086
MAGE_TF_0033	19q12::rnase_h_sequence_compatibility::accepted	19q12	rnase_h_sequence_compatibility	ENSG00000274979.1	RP11-1143G9.5	39	-0.274587182285787	0.13154155557369	-2.08745579363293	0.046791099431523	26	0.904493435048982
MAGE_TF_0033	19q12::rnase_h_sequence_compatibility::accepted	19q12	rnase_h_sequence_compatibility	ENSG00000090382.7	LYZ	39	0.002663799927945	0.182072424744871	0.0146304413294746	0.988438704049529	26	0.999444611551881
MAGE_TF_0033	19q12::rnase_h_sequence_compatibility::accepted	19q12	rnase_h_sequence_compatibility	ENSG00000127337.7	YEATS4	39	-0.0192678387666371	0.157442292500082	-0.122380323994755	0.903538862766992	26	0.997079861947371
MAGE_TF_0033	19q12::rnase_h_sequence_compatibility::accepted	19q12	rnase_h_sequence_compatibility	ENSG00000166225.9	FRS2	39	0.110067292884581	0.106479374253099	1.03369590267269	0.310798065244369	26	0.962041817039133
MAGE_TF_0033	19q12::rnase_h_sequence_compatibility::accepted	19q12	rnase_h_sequence_compatibility	ENSG00000166226.13	CCT2	39	-0.154212033575308	0.0974987497130898	-1.58168216545452	0.125812154677448	26	0.933939088495765
MAGE_TF_0033	19q12::rnase_h_sequence_compatibility::accepted	19q12	rnase_h_sequence_compatibility	ENSG00000127328.22	RAB3IP	39	0.0938172032605055	0.191300651384727	0.49041758395181	0.62795179195071	26	0.986112991848053
MAGE_TF_0033	19q12::rnase_h_sequence_compatibility::accepted	19q12	rnase_h_sequence_compatibility	ENSG00000166268.11	MYRFL	39	0.0996092165291371	0.181794946744609	0.547920711289469	0.588420037948139	26	0.983442578493262
MAGE_TF_0033	19q12::rnase_h_sequence_compatibility::accepted	19q12	rnase_h_sequence_compatibility	ENSG00000111596.14	CNOT2	39	0.040487009718044	0.162510481649017	0.2491347592304	0.805214164109071	26	0.99376057513452
MAGE_TF_0033	19q12::rnase_h_sequence_compatibility::accepted	19q12	rnase_h_sequence_compatibility	ENSG00000257815.7	PRANCR	39	0.430519269612591	0.207570086421331	2.07409110356447	0.0481113901813784	26	0.905530489178257
MAGE_TF_0033	19q12::rnase_h_sequence_compatibility::accepted	19q12	rnase_h_sequence_compatibility	ENSG00000279530.2	RP11-398J13.1	39	-0.0269590049771992	0.1000734970988	-0.269392054427591	0.789754445142976	26	0.993445704981891
MAGE_TF_0033	19q12::rnase_h_sequence_compatibility::accepted	19q12	rnase_h_sequence_compatibility	ENSG00000135643.5	KCNMB4	39	0.129445479485235	0.182933339408277	0.707610104882706	0.485482550075032	26	0.977359663335331
MAGE_TF_0033	19q12::rnase_h_sequence_compatibility::accepted	19q12	rnase_h_sequence_compatibility	ENSG00000258168.6	RP11-588H23.3	39	0.32059825624771	0.226509257528902	1.41538699011806	0.168822320775383	26	0.941588619842632
MAGE_TF_0033	19q12::rnase_h_sequence_compatibility::accepted	19q12	rnase_h_sequence_compatibility	ENSG00000173451.7	THAP2	39	-0.0097527897866422	0.166232853610226	-0.0586694481555977	0.953664001564639	26	0.998630833664372
MAGE_TF_0033	19q12::rnase_h_sequence_compatibility::accepted	19q12	rnase_h_sequence_compatibility	ENSG00000133858.17	ZFC3H1	39	0.264291345561961	0.121273852946336	2.17929371534779	0.0385596473956173	26	0.9024289820403
MAGE_TF_0033	19q12::rnase_h_sequence_compatibility::accepted	19q12	rnase_h_sequence_compatibility	ENSG00000139291.14	TMEM19	39	0.0517344071683337	0.147212237663721	0.351427354066252	0.728099794578269	26	0.991004063588682
MAGE_TF_0033	19q12::rnase_h_sequence_compatibility::accepted	19q12	rnase_h_sequence_compatibility	ENSG00000080371.6	RAB21	39	-0.0064309068653977	0.0946467046144771	-0.0679464424207126	0.946348111815832	26	0.99835602272183
MAGE_TF_0033	19q12::rnase_h_sequence_compatibility::accepted	19q12	rnase_h_sequence_compatibility	ENSG00000121749.16	TBC1D15	39	-0.166534416487672	0.110124024131468	-1.51224419740474	0.142532691592927	26	0.936711729094781
MAGE_TF_0033	19q12::rnase_h_sequence_compatibility::accepted	19q12	rnase_h_sequence_compatibility	ENSG00000257802.1	MRS2P2	39	0.128830236379679	0.197390766838654	0.652665970364179	0.519701212713586	26	0.979621518879592
MAGE_TF_0033	19q12::rnase_h_sequence_compatibility::accepted	19q12	rnase_h_sequence_compatibility	ENSG00000139287.13	TPH2	39	-0.184529173808414	0.218302041851342	-0.845292935620242	0.405659271545538	26	0.971236347333939
MAGE_TF_0033	19q12::rnase_h_sequence_compatibility::accepted	19q12	rnase_h_sequence_compatibility	ENSG00000251138.7	LINC02882	39	-0.334584135342312	0.207130706740081	-1.61532850733796	0.118311142427614	26	0.931613137251964
MAGE_TF_0033	19q12::rnase_h_sequence_compatibility::accepted	19q12	rnase_h_sequence_compatibility	ENSG00000253719.4	ATXN7L3B	39	0.353245841525547	0.174865351666807	2.0201019707931	0.0537879476949559	26	0.90915078124755
MAGE_TF_0033	19q12::rnase_h_sequence_compatibility::accepted	19q12	rnase_h_sequence_compatibility	ENSG00000257386.1	RP11-56G10.2	39	0.153748259364355	0.170509080362444	0.901701299646559	0.375493134033153	26	0.967997971848693
MAGE_TF_0033	19q12::rnase_h_sequence_compatibility::accepted	19q12	rnase_h_sequence_compatibility	ENSG00000273987.1	RP11-585P4.6	39	0.144192895278844	0.240699587304353	0.599057509377942	0.5543189220476	26	0.981720782729783
MAGE_TF_0033	19q12::rnase_h_sequence_compatibility::accepted	19q12	rnase_h_sequence_compatibility	ENSG00000180881.19	CAPS2	39	-0.268665689427709	0.258302212800413	-1.04012151702046	0.307859692011547	26	0.96174852346361
MAGE_TF_0033	19q12::rnase_h_sequence_compatibility::accepted	19q12	rnase_h_sequence_compatibility	ENSG00000180481.11	GLIPR1L2	39	-0.092184235188987	0.17747400422544	-0.51942387614069	0.607859182764224	26	0.984840659152623
MAGE_TF_0033	19q12::rnase_h_sequence_compatibility::accepted	19q12	rnase_h_sequence_compatibility	ENSG00000139278.10	GLIPR1	39	0.156194579233155	0.181648522665448	0.859872554652297	0.397718816897489	26	0.970422035992855
MAGE_TF_0033	19q12::rnase_h_sequence_compatibility::accepted	19q12	rnase_h_sequence_compatibility	ENSG00000257497.2	RP11-585P4.5	39	-0.100887796450675	0.223280197796832	-0.451843904861081	0.655128387851659	26	0.987355427671132
MAGE_TF_0033	19q12::rnase_h_sequence_compatibility::accepted	19q12	rnase_h_sequence_compatibility	ENSG00000111615.14	KRR1	39	0.0217037958975583	0.113801969206031	0.190715468712716	0.850229894745425	26	0.995407580603238
MAGE_TF_0033	19q12::rnase_h_sequence_compatibility::accepted	19q12	rnase_h_sequence_compatibility	ENSG00000257453.1	RP11-290L1.3	39	0.0780830403585561	0.169408588987917	0.460915475567331	0.648691645485775	26	0.987091616592703
MAGE_TF_0033	19q12::rnase_h_sequence_compatibility::accepted	19q12	rnase_h_sequence_compatibility	ENSG00000139289.14	PHLDA1	39	-0.233610579631526	0.203758791698565	-1.14650552098445	0.262028305377235	26	0.955558234974433
MAGE_TF_0033	19q12::rnase_h_sequence_compatibility::accepted	19q12	rnase_h_sequence_compatibility	ENSG00000257941.1	RP11-290L1.4	39	-0.292790311034143	0.151129502582771	-1.9373471495004	0.0636380524057876	26	0.914839611198019
MAGE_TF_0033	19q12::rnase_h_sequence_compatibility::accepted	19q12	rnase_h_sequence_compatibility	ENSG00000187109.15	NAP1L1	39	0.0840653413552254	0.120296452025672	0.698818127547816	0.490870043124545	26	0.977942485607041
MAGE_TF_0033	19q12::rnase_h_sequence_compatibility::accepted	19q12	rnase_h_sequence_compatibility	ENSG00000179941.9	BBS10	39	-0.0066285412141239	0.191299892425968	-0.0346499996945325	0.972623483985383	26	0.999043025664997
MAGE_TF_0033	19q12::rnase_h_sequence_compatibility::accepted	19q12	rnase_h_sequence_compatibility	ENSG00000091039.17	OSBPL8	39	0.206185794987793	0.121309880121551	1.69966201253515	0.101129639638807	26	0.926945738838132
MAGE_TF_0033	19q12::rnase_h_sequence_compatibility::accepted	19q12	rnase_h_sequence_compatibility	ENSG00000186908.15	ZDHHC17	39	0.393976325655569	0.16372011775565	2.40640143102984	0.0235131329651227	26	0.891068203949093
MAGE_TF_0033	19q12::rnase_h_sequence_compatibility::accepted	19q12	rnase_h_sequence_compatibility	ENSG00000175183.10	CSRP2	39	0.171537842573557	0.164139484949418	1.04507360082444	0.305608466048061	26	0.961459438082227
MAGE_TF_0033	19q12::rnase_h_sequence_compatibility::accepted	19q12	rnase_h_sequence_compatibility	ENSG00000165891.16	E2F7	39	-0.174275539968168	0.238388833102633	-0.731055803663158	0.471282572641161	26	0.976273863692237
MAGE_TF_0033	19q12::rnase_h_sequence_compatibility::accepted	19q12	rnase_h_sequence_compatibility	ENSG00000067798.16	NAV3	39	0.073623596808525	0.153178160506418	0.480640298624294	0.634791899367181	26	0.986451640374398
MAGE_TF_0033	19q12::rnase_h_sequence_compatibility::accepted	19q12	rnase_h_sequence_compatibility	ENSG00000257894.2	RP1-78O14.1	39	-0.0423468988171756	0.128687227761956	-0.329068389720139	0.744740086776617	26	0.991593496303758
MAGE_TF_0033	19q12::rnase_h_sequence_compatibility::accepted	19q12	rnase_h_sequence_compatibility	ENSG00000258048.1	RP11-530C5.1	39	0.222030498621093	0.158318475712898	1.40242948664901	0.1726148890758	26	0.942268635397424
MAGE_TF_0033	19q12::rnase_h_sequence_compatibility::accepted	19q12	rnase_h_sequence_compatibility	ENSG00000177425.11	PAWR	39	0.0010463297576441	0.161317661704846	0.0064861450791331	0.994874353191738	26	0.999767599066605
MAGE_TF_0033	19q12::rnase_h_sequence_compatibility::accepted	19q12	rnase_h_sequence_compatibility	ENSG00000277130.1	RP11-530C5.4	39	-0.0427600013270266	0.176646835003206	-0.242064916284803	0.810629032251476	26	0.993946579706239
MAGE_TF_0033	19q12::rnase_h_sequence_compatibility::accepted	19q12	rnase_h_sequence_compatibility	ENSG00000257557.2	PPP1R12A-AS1	39	-0.143451488503419	0.181358889192974	-0.790981292076512	0.436111295426696	26	0.973575289427316
MAGE_TF_0033	19q12::rnase_h_sequence_compatibility::accepted	19q12	rnase_h_sequence_compatibility	ENSG00000058272.19	PPP1R12A	39	0.0314361133987012	0.174125613865922	0.180536985345	0.858130884231453	26	0.995718550276703
MAGE_TF_0033	19q12::rnase_h_sequence_compatibility::accepted	19q12	rnase_h_sequence_compatibility	ENSG00000111058.8	ACSS3	39	0.120228386530562	0.19436270033879	0.618577465331535	0.541576651556704	26	0.981090511650401
MAGE_TF_0033	19q12::rnase_h_sequence_compatibility::accepted	19q12	rnase_h_sequence_compatibility	ENSG00000111052.8	LIN7A	39	-0.159289642023124	0.22462061667964	-0.709149695952918	0.484542626036595	26	0.977316144661609
MAGE_TF_0033	19q12::rnase_h_sequence_compatibility::accepted	19q12	rnase_h_sequence_compatibility	ENSG00000127720.8	METTL25	39	-0.0666498635107376	0.157631641118897	-0.422820336308405	0.675902986884624	26	0.988568135057863
MAGE_TF_0033	19q12::rnase_h_sequence_compatibility::accepted	19q12	rnase_h_sequence_compatibility	ENSG00000133773.12	CCDC59	39	0.0446676398708779	0.110546099128846	0.404063465132459	0.689470520434198	26	0.989123734244467
MAGE_TF_0033	19q12::rnase_h_sequence_compatibility::accepted	19q12	rnase_h_sequence_compatibility	ENSG00000179104.9	TMTC2	39	0.429573132250629	0.181400813977742	2.36808822866328	0.0255988028131275	26	0.891597727754427
MAGE_TF_0033	19q12::rnase_h_sequence_compatibility::accepted	19q12	rnase_h_sequence_compatibility	ENSG00000133641.18	C12orf29	39	0.018165732807573	0.131259694594371	0.138395360919512	0.89099428796287	26	0.996824872426163
MAGE_TF_0033	19q12::rnase_h_sequence_compatibility::accepted	19q12	rnase_h_sequence_compatibility	ENSG00000165805.10	C12orf50	39	-0.164878435055717	0.138233386174972	-1.19275407785366	0.243737528726705	26	0.953721338720076
MAGE_TF_0033	19q12::rnase_h_sequence_compatibility::accepted	19q12	rnase_h_sequence_compatibility	ENSG00000198707.17	CEP290	39	0.310521392657852	0.144790745401422	2.14462182508249	0.0415009251876174	26	0.902620643440153
MAGE_TF_0033	19q12::rnase_h_sequence_compatibility::accepted	19q12	rnase_h_sequence_compatibility	ENSG00000139324.12	TMTC3	39	-0.0709143034653693	0.153990152158058	-0.460511938403578	0.648977390888504	26	0.987091901926069
MAGE_TF_0033	19q12::rnase_h_sequence_compatibility::accepted	19q12	rnase_h_sequence_compatibility	ENSG00000049130.16	KITLG	39	-0.012671722929941	0.154423565383413	-0.0820582201847163	0.935228879158359	26	0.99797816065344
MAGE_TF_0033	19q12::rnase_h_sequence_compatibility::accepted	19q12	rnase_h_sequence_compatibility	ENSG00000139318.8	DUSP6	39	-0.0069220285196733	0.244351100811051	-0.0283282068167391	0.97761670858061	26	0.999248931079319
MAGE_TF_0033	19q12::rnase_h_sequence_compatibility::accepted	19q12	rnase_h_sequence_compatibility	ENSG00000270344.3	POC1B-AS1	39	-0.159240675853656	0.201573399072935	-0.789988543061869	0.436680625904889	26	0.973661786875492
MAGE_TF_0033	19q12::rnase_h_sequence_compatibility::accepted	19q12	rnase_h_sequence_compatibility	ENSG00000257594.4	GALNT4	39	-0.0026138747817598	0.186084455072615	-0.0140467121809818	0.988899947479907	26	0.999466203308485
MAGE_TF_0033	19q12::rnase_h_sequence_compatibility::accepted	19q12	rnase_h_sequence_compatibility	ENSG00000139323.14	POC1B	39	0.295721349248562	0.169481394369178	1.74486025648573	0.0928203754063236	26	0.925568737701859
MAGE_TF_0033	19q12::rnase_h_sequence_compatibility::accepted	19q12	rnase_h_sequence_compatibility	ENSG00000259075.6	POC1B-GALNT4	39	0.139697132898961	0.241184368087042	0.579213047706911	0.567430395111695	26	0.982354231950822
MAGE_TF_0033	19q12::rnase_h_sequence_compatibility::accepted	19q12	rnase_h_sequence_compatibility	ENSG00000258302.2	RP11-981P6.1	39	0.0991011565294715	0.134298360074868	0.737917845565838	0.467172846581991	26	0.975857998976381
MAGE_TF_0033	19q12::rnase_h_sequence_compatibility::accepted	19q12	rnase_h_sequence_compatibility	ENSG00000271614.1	ATP2B1-AS1	39	0.297204102725172	0.183039761995759	1.62371333684349	0.116500727164664	26	0.931231678939759
MAGE_TF_0033	19q12::rnase_h_sequence_compatibility::accepted	19q12	rnase_h_sequence_compatibility	ENSG00000070961.16	ATP2B1	39	0.0301010080381527	0.158377116290896	0.190059073830246	0.850738946943219	26	0.995443302405588
MAGE_TF_0033	19q12::rnase_h_sequence_compatibility::accepted	19q12	rnase_h_sequence_compatibility	ENSG00000286021.2	LINC02822	39	0.0255460619296192	0.144675531708026	0.176574861194735	0.861210581094046	26	0.995954925282345
MAGE_TF_0033	19q12::rnase_h_sequence_compatibility::accepted	19q12	rnase_h_sequence_compatibility	ENSG00000257242.8	LINC01619	39	0.0645944372987949	0.226111745453746	0.285674842627795	0.777390813241852	26	0.992917342583619
MAGE_TF_0033	19q12::rnase_h_sequence_compatibility::accepted	19q12	rnase_h_sequence_compatibility	ENSG00000245904.4	RP11-796E2.4	39	-0.0922119012061452	0.175885933870842	-0.524271038489406	0.604531339726582	26	0.984538827079288
MAGE_TF_0033	19q12::rnase_h_sequence_compatibility::accepted	19q12	rnase_h_sequence_compatibility	ENSG00000133639.6	BTG1	39	0.0538883509228386	0.171628802632497	0.313981977944739	0.756040175360799	26	0.991861533390722
MAGE_TF_0033	19q12::rnase_h_sequence_compatibility::accepted	19q12	rnase_h_sequence_compatibility	ENSG00000277851.2	LINC02391	39	-0.250215191314086	0.245040737214864	-1.02111670964606	0.316606974724828	26	0.962703053475926
MAGE_TF_0033	19q12::rnase_h_sequence_compatibility::accepted	19q12	rnase_h_sequence_compatibility	ENSG00000257127.6	CLLU1	39	0.38843635134151	0.280668353302064	1.38396918203123	0.178134177694184	26	0.943344369898993
MAGE_TF_0033	19q12::rnase_h_sequence_compatibility::accepted	19q12	rnase_h_sequence_compatibility	ENSG00000266923.1	RP11-693J15.4	39	0.0599380477513885	0.234075165462002	0.256063250593401	0.799917134507105	26	0.993626373672553
MAGE_TF_0033	19q12::rnase_h_sequence_compatibility::accepted	19q12	rnase_h_sequence_compatibility	ENSG00000205057.6	CLLU1-AS1	39	0.449637199213541	0.222239936437637	2.02320611867037	0.0534461912601421	26	0.90915078124755
MAGE_TF_0033	19q12::rnase_h_sequence_compatibility::accepted	19q12	rnase_h_sequence_compatibility	ENSG00000205056.8	LINC02397	39	-0.0644462374073583	0.254492538016388	-0.253234290913506	0.802078794042293	26	0.993700069131198
MAGE_TF_0033	19q12::rnase_h_sequence_compatibility::accepted	19q12	rnase_h_sequence_compatibility	ENSG00000187510.11	PLEKHG7	39	0.111022158914596	0.169916437218277	0.653392695445796	0.51924015852945	26	0.979621518879592
MAGE_TF_0033	19q12::rnase_h_sequence_compatibility::accepted	19q12	rnase_h_sequence_compatibility	ENSG00000102189.17	EEA1	39	-0.1625209182929	0.0823849061859494	-1.97270259586237	0.0592512612336998	26	0.912866817497514
MAGE_TF_0033	19q12::rnase_h_sequence_compatibility::accepted	19q12	rnase_h_sequence_compatibility	ENSG00000257345.2	LINC02413	39	-0.0774017156678506	0.207812799885143	-0.372458846185749	0.712570155518467	26	0.990234629152529
MAGE_TF_0033	19q12::rnase_h_sequence_compatibility::accepted	19q12	rnase_h_sequence_compatibility	ENSG00000257210.1	NACAP8	39	0.0602797934740781	0.209874642420236	0.287218087802045	0.776222049719607	26	0.992882624818952
MAGE_TF_0033	19q12::rnase_h_sequence_compatibility::accepted	19q12	rnase_h_sequence_compatibility	ENSG00000257322.6	RP11-511B23.2	39	0.0128820657450961	0.233233691002097	0.0552324395748651	0.956375530452791	26	0.9986836020251
MAGE_TF_0033	19q12::rnase_h_sequence_compatibility::accepted	19q12	rnase_h_sequence_compatibility	ENSG00000173598.14	NUDT4	39	-0.0994896420783418	0.231063942402575	-0.430571905957548	0.670328042931465	26	0.988205566267046
MAGE_TF_0033	19q12::rnase_h_sequence_compatibility::accepted	19q12	rnase_h_sequence_compatibility	ENSG00000177889.10	UBE2N	39	0.0639671938342803	0.100849385684599	0.634284417302595	0.531436924616912	26	0.980373964251931
MAGE_TF_0033	19q12::rnase_h_sequence_compatibility::accepted	19q12	rnase_h_sequence_compatibility	ENSG00000198015.14	MRPL42	39	-0.0945954614047314	0.116281574865983	-0.813503442086632	0.42331719359377	26	0.972512632043999
MAGE_TF_0033	19q12::rnase_h_sequence_compatibility::accepted	19q12	rnase_h_sequence_compatibility	ENSG00000120833.14	SOCS2	39	-0.152480050189843	0.282190986831193	-0.54034344577085	0.593559155621626	26	0.983819918621364
MAGE_TF_0033	19q12::rnase_h_sequence_compatibility::accepted	19q12	rnase_h_sequence_compatibility	ENSG00000246985.8	SOCS2-AS1	39	-0.188825784595794	0.248613760011287	-0.759514616516887	0.454376536026494	26	0.974860193639627
MAGE_TF_0033	19q12::rnase_h_sequence_compatibility::accepted	19q12	rnase_h_sequence_compatibility	ENSG00000186076.5	RP11-887P2.3	39	-0.15163200239806	0.210355349124347	-0.720837397428989	0.477441402568015	26	0.976882566102604
MAGE_TF_0033	19q12::rnase_h_sequence_compatibility::accepted	19q12	rnase_h_sequence_compatibility	ENSG00000169372.13	CRADD	39	0.0840966918019579	0.137232383609555	0.612805007025341	0.545328640692385	26	0.981321619100016
MAGE_TF_0033	19q12::rnase_h_sequence_compatibility::accepted	19q12	rnase_h_sequence_compatibility	ENSG00000136040.9	PLXNC1	39	0.193346844033436	0.253839695657926	0.761688763974842	0.453100009801134	26	0.974705952237882
MAGE_TF_0033	19q12::rnase_h_sequence_compatibility::accepted	19q12	rnase_h_sequence_compatibility	ENSG00000258035.2	RP11-74K11.2	39	0.152641086516081	0.25990279636541	0.587300670291658	0.562067854175122	26	0.982144810536853
MAGE_TF_0033	19q12::rnase_h_sequence_compatibility::accepted	19q12	rnase_h_sequence_compatibility	ENSG00000258365.1	RP11-1105G2.3	39	0.0626022075948361	0.219518176984599	0.285180063240176	0.7777656432505	26	0.992917342583619
MAGE_TF_0033	19q12::rnase_h_sequence_compatibility::accepted	19q12	rnase_h_sequence_compatibility	ENSG00000173588.15	CEP83	39	0.0641327215366227	0.167830466398189	0.382128006392257	0.705472087538916	26	0.989898530964896
MAGE_TF_0033	19q12::rnase_h_sequence_compatibility::accepted	19q12	rnase_h_sequence_compatibility	ENSG00000278916.1	CEP83-DT	39	-0.304033636081045	0.216751090422481	-1.40268561273873	0.17253927465429	26	0.942268635397424
MAGE_TF_0033	19q12::rnase_h_sequence_compatibility::accepted	19q12	rnase_h_sequence_compatibility	ENSG00000057704.13	TMCC3	39	-0.0073029908873816	0.154907822382257	-0.0471441065730077	0.962758637775296	26	0.998785917168165
MAGE_TF_0033	19q12::rnase_h_sequence_compatibility::accepted	19q12	rnase_h_sequence_compatibility	ENSG00000216306.3	KRT19P2	39	-0.291870175349449	0.228169760241342	-1.27917991867428	0.212132664639889	26	0.94829798920133
MAGE_TF_0033	19q12::rnase_h_sequence_compatibility::accepted	19q12	rnase_h_sequence_compatibility	ENSG00000184752.14	NDUFA12	39	-0.025386696967826	0.143983687514095	-0.176316480055012	0.861411494867312	26	0.995983962013399
MAGE_TF_0033	19q12::rnase_h_sequence_compatibility::accepted	19q12	rnase_h_sequence_compatibility	ENSG00000120798.17	NR2C1	39	-0.0155367533874265	0.149238389624612	-0.104106948798543	0.917883403757096	26	0.997506490757824
MAGE_TF_0033	19q12::rnase_h_sequence_compatibility::accepted	19q12	rnase_h_sequence_compatibility	ENSG00000180263.14	FGD6	39	0.0129103301644355	0.223391899785582	0.0577922931710023	0.954355955083039	26	0.998632797154257
MAGE_TF_0033	19q12::rnase_h_sequence_compatibility::accepted	19q12	rnase_h_sequence_compatibility	ENSG00000028203.18	VEZT	39	-0.0385499269218828	0.153319749317335	-0.251434841848675	0.803454621883373	26	0.993735256719757
MAGE_TF_0033	19q12::rnase_h_sequence_compatibility::accepted	19q12	rnase_h_sequence_compatibility	ENSG00000111142.14	METAP2	39	-0.193172921881904	0.141028816540508	-1.36974078504317	0.182482337546845	26	0.943592388397997
MAGE_TF_0033	19q12::rnase_h_sequence_compatibility::accepted	19q12	rnase_h_sequence_compatibility	ENSG00000136014.12	USP44	39	-0.268611976228255	0.198805872078307	-1.35112697336451	0.188295893560222	26	0.944872490271651
MAGE_TF_0033	19q12::rnase_h_sequence_compatibility::accepted	19q12	rnase_h_sequence_compatibility	ENSG00000074527.13	NTN4	39	-0.0359497436237518	0.183659360546836	-0.195741417789506	0.846334339752517	26	0.995204204138736
MAGE_TF_0033	19q12::rnase_h_sequence_compatibility::accepted	19q12	rnase_h_sequence_compatibility	ENSG00000139343.10	SNRPF	39	0.0917406132150557	0.0833575540042928	1.10056748078682	0.281170414298395	26	0.958000621013477
MAGE_TF_0033	19q12::rnase_h_sequence_compatibility::accepted	19q12	rnase_h_sequence_compatibility	ENSG00000139344.8	AMDHD1	39	-0.224127217330558	0.212660207274848	-1.0539217477621	0.301614909498193	26	0.961022698472896
MAGE_TF_0033	19q12::rnase_h_sequence_compatibility::accepted	19q12	rnase_h_sequence_compatibility	ENSG00000084110.11	HAL	39	0.0494350527909107	0.180474189264722	0.273917577867042	0.786312402758624	26	0.993265412714558
MAGE_TF_0033	19q12::rnase_h_sequence_compatibility::accepted	19q12	rnase_h_sequence_compatibility	ENSG00000111144.10	LTA4H	39	0.0355534787922309	0.154146984917443	0.230646605324602	0.819394618726402	26	0.994298848904419
MAGE_TF_0033	19q12::rnase_h_sequence_compatibility::accepted	19q12	rnase_h_sequence_compatibility	ENSG00000283422.1	LINC02452	39	-0.174404189593324	0.1905032032962	-0.915492162733639	0.368346684798549	26	0.967424727063438
MAGE_TF_0033	19q12::rnase_h_sequence_compatibility::accepted	19q12	rnase_h_sequence_compatibility	ENSG00000111145.8	ELK3	39	-0.0928724517903792	0.163023147098492	-0.569688743244968	0.573778620718086	26	0.982620768960242
MAGE_TF_0033	19q12::rnase_h_sequence_compatibility::accepted	19q12	rnase_h_sequence_compatibility	ENSG00000287454.1	RP11-394J1.3	39	0.0935425084842863	0.139461425823831	0.670741087951087	0.50830054694114	26	0.979047727473474
MAGE_TF_0033	19q12::rnase_h_sequence_compatibility::accepted	19q12	rnase_h_sequence_compatibility	ENSG00000059758.8	CDK17	39	0.237211880669823	0.182433696448998	1.30026352196475	0.204919350751397	26	0.946522849751505
MAGE_TF_0033	19q12::rnase_h_sequence_compatibility::accepted	19q12	rnase_h_sequence_compatibility	ENSG00000188596.11	CFAP54	39	-0.0460693200222019	0.163156802101075	-0.282362239446579	0.779901383278195	26	0.993045751867827
MAGE_TF_0033	19q12::rnase_h_sequence_compatibility::accepted	19q12	rnase_h_sequence_compatibility	ENSG00000139350.12	NEDD1	39	0.0616400613193237	0.13452092627516	0.458219126392574	0.650601972550715	26	0.987220695495675
MAGE_TF_0033	19q12::rnase_h_sequence_compatibility::accepted	19q12	rnase_h_sequence_compatibility	ENSG00000245017.2	LINC02453	39	-0.139520646815458	0.168972001482759	-0.825702753066421	0.416485243199176	26	0.972133277001843
MAGE_TF_0033	19q12::rnase_h_sequence_compatibility::accepted	19q12	rnase_h_sequence_compatibility	ENSG00000120802.14	TMPO	39	0.0690792875150569	0.134350948794444	0.514170447882343	0.611475684853149	26	0.984994437535132
MAGE_TF_0033	19q12::rnase_h_sequence_compatibility::accepted	19q12	rnase_h_sequence_compatibility	ENSG00000257167.2	TMPO-AS1	39	0.268532605474787	0.189829442820859	1.41459934499307	0.169050954728795	26	0.941634736994682
MAGE_TF_0033	19q12::rnase_h_sequence_compatibility::accepted	19q12	rnase_h_sequence_compatibility	ENSG00000225185.3	PPIAP8	39	0.173057406453146	0.181745564720428	0.952196036912113	0.34976642305193	26	0.965985611180585
MAGE_TF_0033	19q12::rnase_h_sequence_compatibility::accepted	19q12	rnase_h_sequence_compatibility	ENSG00000075415.15	SLC25A3	39	-0.106615063416925	0.215575367413795	-0.494560508911383	0.625063561945054	26	0.985848643655928
MAGE_TF_0033	19q12::rnase_h_sequence_compatibility::accepted	19q12	rnase_h_sequence_compatibility	ENSG00000166130.15	IKBIP	39	0.17051235902466	0.202225662611677	0.843178639261453	0.406819046226833	26	0.971280376556556
MAGE_TF_0033	19q12::rnase_h_sequence_compatibility::accepted	19q12	rnase_h_sequence_compatibility	ENSG00000120868.14	APAF1	39	0.27771566888925	0.101738662573026	2.72969647787449	0.0112228692981646	26	0.879016501870712
MAGE_TF_0033	19q12::rnase_h_sequence_compatibility::accepted	19q12	rnase_h_sequence_compatibility	ENSG00000185046.19	ANKS1B	39	0.103030000380836	0.190316847410352	0.541360377616428	0.592868180896269	26	0.983730407657875
MAGE_TF_0033	19q12::rnase_h_sequence_compatibility::accepted	19q12	rnase_h_sequence_compatibility	ENSG00000279148.1	RP11-135F9.4	39	-0.352947594893367	0.190084549680131	-1.85679265088771	0.0747055776866022	26	0.920353609601143
MAGE_TF_0033	19q12::rnase_h_sequence_compatibility::accepted	19q12	rnase_h_sequence_compatibility	ENSG00000280088.1	RP11-135F9.3	39	0.369904592898566	0.212423041751635	1.7413581400979	0.0934428177894989	26	0.92581888528247
MAGE_TF_0033	19q12::rnase_h_sequence_compatibility::accepted	19q12	rnase_h_sequence_compatibility	ENSG00000111647.13	UHRF1BP1L	39	0.241375048303595	0.121171450508408	1.99201253505542	0.0569692733666517	26	0.911430749769861
MAGE_TF_0033	19q12::rnase_h_sequence_compatibility::accepted	19q12	rnase_h_sequence_compatibility	ENSG00000238105.7	GOLGA2P5	39	-0.0320136135925862	0.103770946592585	-0.308502665185034	0.760158180344422	26	0.99199349288262
MAGE_TF_0033	19q12::rnase_h_sequence_compatibility::accepted	19q12	rnase_h_sequence_compatibility	ENSG00000075089.10	ACTR6	39	-0.138704865388005	0.155656881165563	-0.891093694987195	0.381051291559233	26	0.968582902727025
MAGE_TF_0033	19q12::rnase_h_sequence_compatibility::accepted	19q12	rnase_h_sequence_compatibility	ENSG00000257489.6	RP11-175P13.3	39	-0.0471519143670388	0.217855823296896	-0.216436327721108	0.83033686828778	26	0.994651395658821
MAGE_TF_0033	19q12::rnase_h_sequence_compatibility::accepted	19q12	rnase_h_sequence_compatibility	ENSG00000166153.17	DEPDC4	39	0.226410313245441	0.154072732752545	1.46950280689235	0.153693953094684	26	0.938916613990519
MAGE_TF_0033	19q12::rnase_h_sequence_compatibility::accepted	19q12	rnase_h_sequence_compatibility	ENSG00000136021.19	SCYL2	39	0.0273955356434566	0.153914146527635	0.177992317545273	0.860108555191576	26	0.995856528039155
MAGE_TF_0033	19q12::rnase_h_sequence_compatibility::accepted	19q12	rnase_h_sequence_compatibility	ENSG00000139354.11	GAS2L3	39	-0.13324206478086	0.175035524334294	-0.76122870078868	0.453369951832616	26	0.974726400246312
MAGE_TF_0033	19q12::rnase_h_sequence_compatibility::accepted	19q12	rnase_h_sequence_compatibility	ENSG00000120800.5	UTP20	39	0.0599682700122634	0.165946235159829	0.361371681343092	0.720741694147585	26	0.990591242575739
MAGE_TF_0033	19q12::rnase_h_sequence_compatibility::accepted	19q12	rnase_h_sequence_compatibility	ENSG00000120805.14	ARL1	39	0.18496375572335	0.133265948531914	1.38792960813283	0.17693851195663	26	0.942965442982054
MAGE_TF_0033	19q12::rnase_h_sequence_compatibility::accepted	19q12	rnase_h_sequence_compatibility	ENSG00000111666.11	CHPT1	39	0.457441687081856	0.158611526951653	2.8840381016021	0.007784270099327	26	0.878374679303193
MAGE_TF_0033	19q12::rnase_h_sequence_compatibility::accepted	19q12	rnase_h_sequence_compatibility	ENSG00000139351.15	SYCP3	39	-0.362131095494354	0.160737633046771	-2.25293286102441	0.0329262942333039	26	0.896884636128491
MAGE_TF_0033	19q12::rnase_h_sequence_compatibility::accepted	19q12	rnase_h_sequence_compatibility	ENSG00000258230.2	RP11-511H9.3	39	-0.357543171411317	0.143476754389572	-2.49199372353034	0.0194056707365644	26	0.889022974376494
MAGE_TF_0033	19q12::rnase_h_sequence_compatibility::accepted	19q12	rnase_h_sequence_compatibility	ENSG00000111670.16	GNPTAB	39	-0.300480226033723	0.160079498215134	-1.87706876510758	0.0717732951925863	26	0.918373910840241
MAGE_TF_0033	19q12::rnase_h_sequence_compatibility::accepted	19q12	rnase_h_sequence_compatibility	ENSG00000136048.14	DRAM1	39	0.0547547454386167	0.193195515621805	0.283416233872651	0.779102312348474	26	0.992995220058957
MAGE_TF_0033	19q12::rnase_h_sequence_compatibility::accepted	19q12	rnase_h_sequence_compatibility	ENSG00000258308.6	RP11-554E23.2	39	-0.21835704622863	0.222340390432924	-0.982084477784094	0.335109220043488	26	0.964711376286867
MAGE_TF_0033	19q12::rnase_h_sequence_compatibility::accepted	19q12	rnase_h_sequence_compatibility	ENSG00000120860.11	WASHC3	39	0.0639350328062633	0.182780061354532	0.349792161860865	0.729312287749321	26	0.991087357297416
MAGE_TF_0033	19q12::rnase_h_sequence_compatibility::accepted	19q12	rnase_h_sequence_compatibility	ENSG00000075188.9	NUP37	39	0.0314571091985177	0.116860938765803	0.269184122006411	0.789912700290723	26	0.993445704981891
MAGE_TF_0033	19q12::rnase_h_sequence_compatibility::accepted	19q12	rnase_h_sequence_compatibility	ENSG00000185480.12	PARPBP	39	-0.0723131640109173	0.122613254846116	-0.589766286701002	0.560438183568374	26	0.98191384246
MAGE_TF_0033	19q12::rnase_h_sequence_compatibility::accepted	19q12	rnase_h_sequence_compatibility	ENSG00000281344.1	HELLPAR	39	-0.0533673971073592	0.110571884830414	-0.482648886642475	0.633383984572816	26	0.986417566406472
MAGE_TF_0033	19q12::rnase_h_sequence_compatibility::accepted	19q12	rnase_h_sequence_compatibility	ENSG00000017427.17	IGF1	39	0.0130140916490166	0.194745216507852	0.0668262455036573	0.947231264202151	26	0.998375812737951
MAGE_TF_0033	19q12::rnase_h_sequence_compatibility::accepted	19q12	rnase_h_sequence_compatibility	ENSG00000258169.1	LINC00485	39	-0.0082367679528373	0.178776804366158	-0.0460729118748954	0.963604196413392	26	0.998805076118201
MAGE_TF_0033	19q12::rnase_h_sequence_compatibility::accepted	19q12	rnase_h_sequence_compatibility	ENSG00000139352.4	ASCL1	39	-0.377937797563841	0.19742722753893	-1.9143144655127	0.0666463375973744	26	0.916903319662592
MAGE_TF_0033	19q12::rnase_h_sequence_compatibility::accepted	19q12	rnase_h_sequence_compatibility	ENSG00000171759.10	PAH	39	-0.246078608825344	0.223085907486303	-1.10306657914038	0.280103839154938	26	0.957828436702886
MAGE_TF_0033	19q12::rnase_h_sequence_compatibility::accepted	19q12	rnase_h_sequence_compatibility	ENSG00000179088.15	C12orf42	39	-0.245680480871523	0.199435469837048	-1.23187957023021	0.229019496175707	26	0.951348408863256
MAGE_TF_0033	19q12::rnase_h_sequence_compatibility::accepted	19q12	rnase_h_sequence_compatibility	ENSG00000257681.1	RP11-341G23.4	39	-0.0850648415760538	0.218630092643896	-0.389081121209637	0.700384525874885	26	0.989695779465367
MAGE_TF_0033	19q12::rnase_h_sequence_compatibility::accepted	19q12	rnase_h_sequence_compatibility	ENSG00000111696.12	NT5DC3	39	0.0491827431740867	0.155339093560319	0.31661536092966	0.754063641563607	26	0.991759660501187
MAGE_TF_0033	19q12::rnase_h_sequence_compatibility::accepted	19q12	rnase_h_sequence_compatibility	ENSG00000166598.16	HSP90B1	39	-0.0364975998940472	0.196131134637751	-0.186087741558511	0.85382022065079	26	0.995598427292713
MAGE_TF_0033	19q12::rnase_h_sequence_compatibility::accepted	19q12	rnase_h_sequence_compatibility	ENSG00000214198.8	TTC41P	39	0.227679750505423	0.186638367363879	1.21989788981345	0.233453903975921	26	0.951992695605386
MAGE_TF_0033	19q12::rnase_h_sequence_compatibility::accepted	19q12	rnase_h_sequence_compatibility	ENSG00000204954.10	C12orf73	39	-0.0362392841905815	0.155863285737725	-0.232506866636715	0.817964873966892	26	0.994285811933328
MAGE_TF_0033	19q12::rnase_h_sequence_compatibility::accepted	19q12	rnase_h_sequence_compatibility	ENSG00000139372.15	TDG	39	0.0769091074392273	0.150714429649295	0.510296907988115	0.614148705872514	26	0.985190016174118
MAGE_TF_0033	19q12::rnase_h_sequence_compatibility::accepted	19q12	rnase_h_sequence_compatibility	ENSG00000216285.5	RP11-490H24.5	39	-0.239696595833912	0.231043932539545	-1.03745029440618	0.309078846077774	26	0.961775451842294
MAGE_TF_0033	19q12::rnase_h_sequence_compatibility::accepted	19q12	rnase_h_sequence_compatibility	ENSG00000120820.13	GLT8D2	39	0.210587949855238	0.19515277935509	1.07909275261749	0.290455812462799	26	0.959167676457638
MAGE_TF_0033	19q12::rnase_h_sequence_compatibility::accepted	19q12	rnase_h_sequence_compatibility	ENSG00000111727.12	HCFC2	39	-0.0230924430059936	0.258642506317219	-0.0892832478883858	0.929541018954945	26	0.997767995845954
MAGE_TF_0033	19q12::rnase_h_sequence_compatibility::accepted	19q12	rnase_h_sequence_compatibility	ENSG00000120837.8	NFYB	39	-0.0520309928468388	0.113691770349494	-0.457649596684907	0.651005788263578	26	0.987259287650435
MAGE_TF_0033	19q12::rnase_h_sequence_compatibility::accepted	19q12	rnase_h_sequence_compatibility	ENSG00000198431.16	TXNRD1	39	-0.0126989421662847	0.116203717342887	-0.109281720556438	0.91381813337568	26	0.997453774651995
MAGE_TF_0033	19q12::rnase_h_sequence_compatibility::accepted	19q12	rnase_h_sequence_compatibility	ENSG00000213442.5	RPL18AP3	39	0.0034470397919832	0.202626426893121	0.0170117977444346	0.986557079238822	26	0.999385783151105
MAGE_TF_0033	19q12::rnase_h_sequence_compatibility::accepted	19q12	rnase_h_sequence_compatibility	ENSG00000255150.2	EID3	39	-0.27726107216167	0.240807774700023	-1.15137923809585	0.260054693438065	26	0.955276949973419
MAGE_TF_0033	19q12::rnase_h_sequence_compatibility::accepted	19q12	rnase_h_sequence_compatibility	ENSG00000171310.11	CHST11	39	-0.0003961232496495	0.182740135828505	-0.002167686085236	0.998286984796952	26	0.999884334123662
MAGE_TF_0033	19q12::rnase_h_sequence_compatibility::accepted	19q12	rnase_h_sequence_compatibility	ENSG00000136052.10	SLC41A2	39	0.154143177250214	0.157382735816828	0.979416048718429	0.336400545376047	26	0.964844276861867
MAGE_TF_0033	19q12::rnase_h_sequence_compatibility::accepted	19q12	rnase_h_sequence_compatibility	ENSG00000151131.11	C12orf45	39	-0.0929809901447787	0.13684733169735	-0.679450516071549	0.502857121208826	26	0.978922219707622
MAGE_TF_0033	19q12::rnase_h_sequence_compatibility::accepted	19q12	rnase_h_sequence_compatibility	ENSG00000136051.15	WASHC4	39	0.0803043197828405	0.238837127323177	0.336230470877246	0.739395627373147	26	0.991416717620661
MAGE_TF_0033	19q12::rnase_h_sequence_compatibility::accepted	19q12	rnase_h_sequence_compatibility	ENSG00000136010.14	ALDH1L2	39	0.0317285026107614	0.188966144011969	0.167905752518037	0.867956673094863	26	0.996235830686449
MAGE_TF_0033	19q12::rnase_h_sequence_compatibility::accepted	19q12	rnase_h_sequence_compatibility	ENSG00000235162.9	C12orf75	39	-0.159984993725619	0.150222789861513	-1.06498483933832	0.296673579838208	26	0.96025830763685
MAGE_TF_0033	19q12::rnase_h_sequence_compatibility::accepted	19q12	rnase_h_sequence_compatibility	ENSG00000136044.12	APPL2	39	-0.148552784655379	0.173063103507167	-0.858373516046572	0.398530632741741	26	0.970540445314305
MAGE_TF_0033	19q12::rnase_h_sequence_compatibility::accepted	19q12	rnase_h_sequence_compatibility	ENSG00000257642.1	KCCAT198	39	-0.112911612266726	0.187774015482334	-0.601316491936816	0.552836385868461	26	0.981685878596921
MAGE_TF_0033	19q12::rnase_h_sequence_compatibility::accepted	19q12	rnase_h_sequence_compatibility	ENSG00000277715.1	RP11-651L5.3	39	0.117613615477876	0.17827908379207	0.659716288507803	0.51523775178011	26	0.979469428328546
MAGE_TF_0033	19q12::rnase_h_sequence_compatibility::accepted	19q12	rnase_h_sequence_compatibility	ENSG00000166046.11	TCP11L2	39	-0.0676140879417338	0.172183294078174	-0.392686690678806	0.69775192128134	26	0.989597108723889
MAGE_TF_0033	19q12::rnase_h_sequence_compatibility::accepted	19q12	rnase_h_sequence_compatibility	ENSG00000136026.14	CKAP4	39	0.331867377606124	0.225888505059029	1.46916452220267	0.153785021418984	26	0.938916613990519
MAGE_TF_0033	19q12::rnase_h_sequence_compatibility::accepted	19q12	rnase_h_sequence_compatibility	ENSG00000013503.10	POLR3B	39	-0.134874562788857	0.171258594713554	-0.787549162215466	0.438081507282939	26	0.97375321859575
MAGE_TF_0033	19q12::rnase_h_sequence_compatibility::accepted	19q12	rnase_h_sequence_compatibility	ENSG00000111785.21	RIC8B	39	-0.0013618757821081	0.161529099928077	-0.0084311482123934	0.99333735672151	26	0.999653444988278
MAGE_TF_0033	19q12::rnase_h_sequence_compatibility::accepted	19q12	rnase_h_sequence_compatibility	ENSG00000260329.1	RP11-412D9.4	39	-0.20164769336789	0.2073498077165	-0.972500025867366	0.339763150468239	26	0.964985321592768
MAGE_TF_0033	19q12::rnase_h_sequence_compatibility::accepted	19q12	rnase_h_sequence_compatibility	ENSG00000151135.10	TMEM263	39	0.148015915644353	0.146107080885147	1.01306462867947	0.320364671990373	26	0.963165900112759
MAGE_TF_0033	19q12::rnase_h_sequence_compatibility::accepted	19q12	rnase_h_sequence_compatibility	ENSG00000120832.10	MTERF2	39	0.0278452090159145	0.179642125016328	0.155003783290715	0.878015396460535	26	0.996580351240786
MAGE_TF_0033	19q12::rnase_h_sequence_compatibility::accepted	19q12	rnase_h_sequence_compatibility	ENSG00000008405.12	CRY1	39	0.17660007046586	0.237241946657113	0.744388051751663	0.463317131092854	26	0.975514667641506
MAGE_TF_0033	19q12::rnase_h_sequence_compatibility::accepted	19q12	rnase_h_sequence_compatibility	ENSG00000136045.12	PWP1	39	-0.100565026691598	0.0911831647652116	-1.10289028627756	0.280178982611165	26	0.957828436702886
MAGE_TF_0033	19q12::rnase_h_sequence_compatibility::accepted	19q12	rnase_h_sequence_compatibility	ENSG00000258136.2	RP11-864J10.4	39	-0.0086973311360167	0.198830561025647	-0.0437424261700638	0.96544393779117	26	0.998884008601707
MAGE_TF_0033	19q12::rnase_h_sequence_compatibility::accepted	19q12	rnase_h_sequence_compatibility	ENSG00000110851.12	PRDM4	39	0.002304157275187	0.140676216334259	0.0163791530311859	0.987056955141483	26	0.999390135447084
MAGE_TF_0033	19q12::rnase_h_sequence_compatibility::accepted	19q12	rnase_h_sequence_compatibility	ENSG00000258072.1	RP11-554D14.2	39	0.0231084813788212	0.196184013650849	0.11778982878772	0.907139450841107	26	0.99725709585218
MAGE_TF_0033	19q12::rnase_h_sequence_compatibility::accepted	19q12	rnase_h_sequence_compatibility	ENSG00000174600.14	CMKLR1	39	-0.306276035116475	0.238894287601324	-1.28205675485887	0.211137120245975	26	0.947906541775131
MAGE_TF_0033	19q12::rnase_h_sequence_compatibility::accepted	19q12	rnase_h_sequence_compatibility	ENSG00000198855.7	FICD	39	0.0348659123087195	0.198148480676114	0.175958514492524	0.861689859861793	26	0.996002243788645
MAGE_TF_0033	19q12::rnase_h_sequence_compatibility::accepted	19q12	rnase_h_sequence_compatibility	ENSG00000287202.1	RP11-951I11.5	39	0.285467176764562	0.183336965460383	1.55706284353358	0.13154569001226	26	0.934704728361383
MAGE_TF_0033	19q12::rnase_h_sequence_compatibility::accepted	19q12	rnase_h_sequence_compatibility	ENSG00000075856.12	SART3	39	-0.0708891561751765	0.200853088573577	-0.35294033404524	0.726978562796613	26	0.99087573036491
MAGE_TF_0033	19q12::rnase_h_sequence_compatibility::accepted	19q12	rnase_h_sequence_compatibility	ENSG00000136003.16	ISCU	39	0.0264184786716465	0.262198044921767	0.100757725632657	0.920515753033328	26	0.997586539996666
MAGE_TF_0033	19q12::rnase_h_sequence_compatibility::accepted	19q12	rnase_h_sequence_compatibility	ENSG00000183160.9	TMEM119	39	0.147082813936029	0.201713103718929	0.729168364495432	0.472416665010965	26	0.976518597431693
MAGE_TF_0033	19q12::rnase_h_sequence_compatibility::accepted	19q12	rnase_h_sequence_compatibility	ENSG00000257221.4	RP11-689B22.2	39	0.149032688285225	0.220382247484611	0.676246340103378	0.504855944316195	26	0.979034781152144
MAGE_TF_0033	19q12::rnase_h_sequence_compatibility::accepted	19q12	rnase_h_sequence_compatibility	ENSG00000110876.10	SELPLG	39	0.402767292669398	0.220180167726474	1.82926235740609	0.078852299955857	26	0.922163419914642
MAGE_TF_0033	19q12::rnase_h_sequence_compatibility::accepted	19q12	rnase_h_sequence_compatibility	ENSG00000110880.11	CORO1C	39	-0.0919857838042601	0.134132084742559	-0.685785089979099	0.498918560362354	26	0.978464227570514
MAGE_TF_0033	19q12::rnase_h_sequence_compatibility::accepted	19q12	rnase_h_sequence_compatibility	ENSG00000274598.1	RP11-423G4.10	39	0.088430739488367	0.230173890065954	0.384191010818073	0.703961128811677	26	0.98985141973117
MAGE_TF_0033	19q12::rnase_h_sequence_compatibility::accepted	19q12	rnase_h_sequence_compatibility	ENSG00000084112.15	SSH1	39	0.18079097840352	0.146996142815848	1.22990287323395	0.229746668231776	26	0.951539067956255
MAGE_TF_0033	19q12::rnase_h_sequence_compatibility::accepted	19q12	rnase_h_sequence_compatibility	ENSG00000166111.10	SVOP	39	-0.0863629738356957	0.176694931786004	-0.488768822980673	0.629102905113908	26	0.986202529762761
MAGE_TF_0033	19q12::rnase_h_sequence_compatibility::accepted	19q12	rnase_h_sequence_compatibility	ENSG00000135093.13	USP30	39	0.322800119546291	0.188214399733166	1.71506600984797	0.0982298616894043	26	0.926216527495418
MAGE_TF_0033	19q12::rnase_h_sequence_compatibility::accepted	19q12	rnase_h_sequence_compatibility	ENSG00000256262.1	USP30-AS1	39	0.0296244490177917	0.150163756720044	0.197280952906776	0.845141854049011	26	0.995204204138736
MAGE_TF_0033	19q12::rnase_h_sequence_compatibility::accepted	19q12	rnase_h_sequence_compatibility	ENSG00000189046.11	ALKBH2	39	-0.0863472252346811	0.165951800843293	-0.520315084234718	0.607246670870485	26	0.984790138893422
MAGE_TF_0033	19q12::rnase_h_sequence_compatibility::accepted	19q12	rnase_h_sequence_compatibility	ENSG00000076248.11	UNG	39	-0.0370043429982903	0.172264618283725	-0.214811046905425	0.831590640524	26	0.994779731355157
MAGE_TF_0033	19q12::rnase_h_sequence_compatibility::accepted	19q12	rnase_h_sequence_compatibility	ENSG00000076555.15	ACACB	39	0.0399012522483128	0.240862415543406	0.165659935603868	0.869705996843027	26	0.996305663416415
MAGE_TF_0033	19q12::rnase_h_sequence_compatibility::accepted	19q12	rnase_h_sequence_compatibility	ENSG00000110906.13	KCTD10	39	0.129886190312191	0.130317001822368	0.996694126597814	0.328099187198102	26	0.964289681075381
MAGE_TF_0033	19q12::rnase_h_sequence_compatibility::accepted	19q12	rnase_h_sequence_compatibility	ENSG00000151148.14	UBE3B	39	-0.0498601232931086	0.162345650821029	-0.307123246240052	0.761196029897372	26	0.992113792552196
MAGE_TF_0033	19q12::rnase_h_sequence_compatibility::accepted	19q12	rnase_h_sequence_compatibility	ENSG00000110921.14	MVK	39	-0.117971260952337	0.1655301912996	-0.712687274908153	0.482386885966178	26	0.977276734018647
MAGE_TF_0033	19q12::rnase_h_sequence_compatibility::accepted	19q12	rnase_h_sequence_compatibility	ENSG00000139428.12	MMAB	39	0.0157214618084721	0.153759615210906	0.102247015816914	0.919345117585759	26	0.997564767685253
MAGE_TF_0033	19q12::rnase_h_sequence_compatibility::accepted	19q12	rnase_h_sequence_compatibility	ENSG00000139438.6	FAM222A	39	0.0915502035863758	0.169134828482446	0.541285342633479	0.592919151581238	26	0.983735645498353
MAGE_TF_0033	19q12::rnase_h_sequence_compatibility::accepted	19q12	rnase_h_sequence_compatibility	ENSG00000139433.11	GLTP	39	0.155104423591805	0.195884442308527	0.791815938845762	0.435632985474668	26	0.973569857467215
MAGE_TF_0033	19q12::rnase_h_sequence_compatibility::accepted	19q12	rnase_h_sequence_compatibility	ENSG00000139437.18	TCHP	39	-0.284621828153794	0.16306735836407	-1.74542490299216	0.0927203494070417	26	0.92554715081201
MAGE_TF_0033	19q12::rnase_h_sequence_compatibility::accepted	19q12	rnase_h_sequence_compatibility	ENSG00000277299.1	RP11-837J7.4	39	0.0419845374163276	0.202392350811437	0.207441324971038	0.837281429289757	26	0.995041307170378
MAGE_TF_0033	19q12::rnase_h_sequence_compatibility::accepted	19q12	rnase_h_sequence_compatibility	ENSG00000139436.21	GIT2	39	-0.0175275926936199	0.192451890140778	-0.0910751912116764	0.92813089966702	26	0.997760713717329
MAGE_TF_0033	19q12::rnase_h_sequence_compatibility::accepted	19q12	rnase_h_sequence_compatibility	ENSG00000280426.1	RP11-837J7.3	39	0.227925540062027	0.204073658921156	1.11687878419471	0.274261493844557	26	0.956892008690698
MAGE_TF_0033	19q12::rnase_h_sequence_compatibility::accepted	19q12	rnase_h_sequence_compatibility	ENSG00000076513.17	ANKRD13A	39	0.217502621286189	0.198464463013634	1.0959272908785	0.283158504710466	26	0.958292134045778
MAGE_TF_0033	19q12::rnase_h_sequence_compatibility::accepted	19q12	rnase_h_sequence_compatibility	ENSG00000277595.1	RP11-946P6.6	39	0.39478338378846	0.187276216106089	2.10802734056108	0.0448218511588837	26	0.904449022825002
MAGE_TF_0033	19q12::rnase_h_sequence_compatibility::accepted	19q12	rnase_h_sequence_compatibility	ENSG00000174456.15	C12orf76	39	0.236430103261799	0.179536759155679	1.31688966857638	0.199365352457632	26	0.945952180360308
MAGE_TF_0033	19q12::rnase_h_sequence_compatibility::accepted	19q12	rnase_h_sequence_compatibility	ENSG00000286220.1	RP11-946P6.7	39	0.0227108665720589	0.178513323741121	0.127222249275881	0.899743339537961	26	0.997063429014313
MAGE_TF_0033	19q12::rnase_h_sequence_compatibility::accepted	19q12	rnase_h_sequence_compatibility	ENSG00000122970.16	IFT81	39	0.0943303462131553	0.158442634819317	0.595359615931198	0.556750230137704	26	0.981825847017971
MAGE_TF_0033	19q12::rnase_h_sequence_compatibility::accepted	19q12	rnase_h_sequence_compatibility	ENSG00000174437.18	ATP2A2	39	-0.100280981397654	0.152955204470403	-0.655623205139505	0.517826459458029	26	0.979611443225329
MAGE_TF_0033	19q12::rnase_h_sequence_compatibility::accepted	19q12	rnase_h_sequence_compatibility	ENSG00000196510.14	ANAPC7	39	-0.402191657288659	0.168061361855927	-2.39312387360899	0.0242175968863749	26	0.891256975755697
MAGE_TF_0033	19q12::rnase_h_sequence_compatibility::accepted	19q12	rnase_h_sequence_compatibility	ENSG00000258210.1	RP11-478C19.2	39	0.0108174507109479	0.167331515353468	0.0646468221368659	0.948949696111887	26	0.998496236114631
MAGE_TF_0033	19q12::rnase_h_sequence_compatibility::accepted	19q12	rnase_h_sequence_compatibility	ENSG00000111229.16	ARPC3	39	0.0383088734882911	0.122353956984155	0.313098770424337	0.756703462332497	26	0.99188374659225
MAGE_TF_0033	19q12::rnase_h_sequence_compatibility::accepted	19q12	rnase_h_sequence_compatibility	ENSG00000204856.12	FAM216A	39	0.0229269081391385	0.166161477903731	0.137979683548685	0.891319537777439	26	0.996829455725494
MAGE_TF_0033	19q12::rnase_h_sequence_compatibility::accepted	19q12	rnase_h_sequence_compatibility	ENSG00000111231.9	GPN3	39	-0.157962920462598	0.138093044700867	-1.14388759263562	0.263092947265949	26	0.95555933862171
MAGE_TF_0033	19q12::rnase_h_sequence_compatibility::accepted	19q12	rnase_h_sequence_compatibility	ENSG00000278993.1	RP3-424M6.4	39	0.164489290912718	0.132806649908541	1.23856215803949	0.22657399725967	26	0.950703968497676
MAGE_TF_0033	19q12::rnase_h_sequence_compatibility::accepted	19q12	rnase_h_sequence_compatibility	ENSG00000151164.19	RAD9B	39	-0.0218804264535505	0.263097837598647	-0.0831646001094425	0.934357653422891	26	0.997968854784309
MAGE_TF_0033	19q12::rnase_h_sequence_compatibility::accepted	19q12	rnase_h_sequence_compatibility	ENSG00000111237.19	VPS29	39	-0.050285940368416	0.13155933955883	-0.382230106483085	0.705397279736232	26	0.989898530964896
MAGE_TF_0033	19q12::rnase_h_sequence_compatibility::accepted	19q12	rnase_h_sequence_compatibility	ENSG00000196850.6	PPTC7	39	0.0923276270026869	0.128909883238587	0.716218374287151	0.480240608058795	26	0.977094734426176
MAGE_TF_0033	19q12::rnase_h_sequence_compatibility::accepted	19q12	rnase_h_sequence_compatibility	ENSG00000204852.17	TCTN1	39	-0.0044407873191797	0.158748538653782	-0.0279737209352505	0.977896726239978	26	0.999248931079319
MAGE_TF_0033	19q12::rnase_h_sequence_compatibility::accepted	19q12	rnase_h_sequence_compatibility	ENSG00000122986.14	HVCN1	39	-0.496122060957722	0.148925269078901	-3.33134909895564	0.00259650857771	26	0.874149220169396
MAGE_TF_0033	19q12::rnase_h_sequence_compatibility::accepted	19q12	rnase_h_sequence_compatibility	ENSG00000186298.12	PPP1CC	39	0.121570169817817	0.155260951812927	0.783005439540885	0.440698147152765	26	0.973982646677401
MAGE_TF_0033	19q12::rnase_h_sequence_compatibility::accepted	19q12	rnase_h_sequence_compatibility	ENSG00000111245.17	MYL2	39	0.186883027736186	0.190139820235333	0.982871591573418	0.334728960638488	26	0.964711376286867
MAGE_TF_0033	19q12::rnase_h_sequence_compatibility::accepted	19q12	rnase_h_sequence_compatibility	ENSG00000198324.14	PHETA1	39	-0.0346735340615355	0.227071516182851	-0.152698738460945	0.879814720067323	26	0.996580351240786
MAGE_TF_0033	19q12::rnase_h_sequence_compatibility::accepted	19q12	rnase_h_sequence_compatibility	ENSG00000111252.11	SH2B3	39	0.0209562885649516	0.155779290061059	0.134525510783478	0.894023024074368	26	0.996901035185334
MAGE_TF_0033	19q12::rnase_h_sequence_compatibility::accepted	19q12	rnase_h_sequence_compatibility	ENSG00000258099.1	ATXN2-AS	39	-0.175227622243664	0.202353831038093	-0.865946650699575	0.3944401551399	26	0.970084301569992
MAGE_TF_0033	19q12::rnase_h_sequence_compatibility::accepted	19q12	rnase_h_sequence_compatibility	ENSG00000204842.18	ATXN2	39	-0.196061161452067	0.107198836593617	-1.82894859386694	0.0789006806485424	26	0.922163419914642
MAGE_TF_0033	19q12::rnase_h_sequence_compatibility::accepted	19q12	rnase_h_sequence_compatibility	ENSG00000089234.16	BRAP	39	-0.250321502683599	0.205042968230994	-1.22082461468075	0.233108640658598	26	0.951969176101403
MAGE_TF_0033	19q12::rnase_h_sequence_compatibility::accepted	19q12	rnase_h_sequence_compatibility	ENSG00000111271.15	ACAD10	39	-0.155976907680777	0.0967611961446549	-1.6119778784834	0.119041097143052	26	0.931613137251964
MAGE_TF_0033	19q12::rnase_h_sequence_compatibility::accepted	19q12	rnase_h_sequence_compatibility	ENSG00000257767.3	RP11-162P23.2	39	-0.196316384333232	0.168144845363854	-1.16754328036888	0.253587071914554	26	0.954733743541459
MAGE_TF_0033	19q12::rnase_h_sequence_compatibility::accepted	19q12	rnase_h_sequence_compatibility	ENSG00000111275.13	ALDH2	39	-0.249619234419252	0.213784811017021	-1.16761912706407	0.253557005664239	26	0.954733743541459
MAGE_TF_0033	19q12::rnase_h_sequence_compatibility::accepted	19q12	rnase_h_sequence_compatibility	ENSG00000089022.14	MAPKAPK5	39	0.268100236942933	0.157190098635272	1.70557967245129	0.100007220149311	26	0.926945738838132
MAGE_TF_0033	19q12::rnase_h_sequence_compatibility::accepted	19q12	rnase_h_sequence_compatibility	ENSG00000234608.8	MAPKAPK5-AS1	39	0.0484980191998231	0.176965386734118	0.27405370109291	0.786208937627962	26	0.993265412714558
MAGE_TF_0033	19q12::rnase_h_sequence_compatibility::accepted	19q12	rnase_h_sequence_compatibility	ENSG00000198270.13	TMEM116	39	-0.135736010606405	0.174183701157592	-0.779269298472411	0.44285680626	26	0.974092527050726
MAGE_TF_0033	19q12::rnase_h_sequence_compatibility::accepted	19q12	rnase_h_sequence_compatibility	ENSG00000089248.7	ERP29	39	0.0822254221222511	0.127826213689013	0.643259467281853	0.525689074188624	26	0.979849819335883
MAGE_TF_0033	19q12::rnase_h_sequence_compatibility::accepted	19q12	rnase_h_sequence_compatibility	ENSG00000274227.1	RP1-267L14.6	39	-0.196470478513492	0.177983961606198	-1.10386619524852	0.279763190994319	26	0.957777402827761
MAGE_TF_0033	19q12::rnase_h_sequence_compatibility::accepted	19q12	rnase_h_sequence_compatibility	ENSG00000111300.10	NAA25	39	-0.130959027430835	0.106716026037785	-1.22717301508647	0.230753763569892	26	0.951867041319097
MAGE_TF_0033	19q12::rnase_h_sequence_compatibility::accepted	19q12	rnase_h_sequence_compatibility	ENSG00000135148.12	TRAFD1	39	-0.0655743470411382	0.190419646991485	-0.344367548607368	0.733339751187907	26	0.991248721206261
MAGE_TF_0033	19q12::rnase_h_sequence_compatibility::accepted	19q12	rnase_h_sequence_compatibility	ENSG00000173064.14	HECTD4	39	0.0357679383180773	0.138527304729407	0.258201358843621	0.798284442038826	26	0.993626373672553
MAGE_TF_0033	19q12::rnase_h_sequence_compatibility::accepted	19q12	rnase_h_sequence_compatibility	ENSG00000179295.18	PTPN11	39	0.0410537896301932	0.152042326621579	0.270015531480078	0.789279978464154	26	0.993432655106289
MAGE_TF_0033	19q12::rnase_h_sequence_compatibility::accepted	19q12	rnase_h_sequence_compatibility	ENSG00000089009.16	RPL6	39	0.103644767056591	0.13504610422318	0.767476912072231	0.449712029176136	26	0.974591078526398
MAGE_TF_0033	19q12::rnase_h_sequence_compatibility::accepted	19q12	rnase_h_sequence_compatibility	ENSG00000089127.15	OAS1	39	-0.0733602777295055	0.260576842194953	-0.281530304502732	0.780532276888108	26	0.993065912664037
MAGE_TF_0033	19q12::rnase_h_sequence_compatibility::accepted	19q12	rnase_h_sequence_compatibility	ENSG00000111331.14	OAS3	39	-0.0966970211761294	0.182281660722458	-0.530481348441081	0.600280311767633	26	0.984265519022151
MAGE_TF_0033	19q12::rnase_h_sequence_compatibility::accepted	19q12	rnase_h_sequence_compatibility	ENSG00000111335.14	OAS2	39	-0.0435362579263154	0.155472835644039	-0.280024852868789	0.781674317090498	26	0.993114194366482
MAGE_TF_0033	19q12::rnase_h_sequence_compatibility::accepted	19q12	rnase_h_sequence_compatibility	ENSG00000135144.7	DTX1	39	-0.461010102945451	0.189601405489233	-2.43146986044696	0.0222341440254237	26	0.89042415350328
MAGE_TF_0033	19q12::rnase_h_sequence_compatibility::accepted	19q12	rnase_h_sequence_compatibility	ENSG00000111344.11	RASAL1	39	-0.227224005343837	0.122613660471375	-1.85317039284447	0.0752401844322852	26	0.920375953166984
MAGE_TF_0033	19q12::rnase_h_sequence_compatibility::accepted	19q12	rnase_h_sequence_compatibility	ENSG00000186710.12	CFAP73	39	0.0364820678096674	0.196977224924976	0.185209573459889	0.854501893582637	26	0.99560078070296
MAGE_TF_0033	19q12::rnase_h_sequence_compatibility::accepted	19q12	rnase_h_sequence_compatibility	ENSG00000123064.13	DDX54	39	-0.0368692563846755	0.150338472621162	-0.245241658651025	0.808194726786792	26	0.99387904997384
MAGE_TF_0033	19q12::rnase_h_sequence_compatibility::accepted	19q12	rnase_h_sequence_compatibility	ENSG00000139405.16	RITA1	39	-0.0548671399585056	0.138597671259793	-0.395873462084803	0.695428302049611	26	0.989558135161422
MAGE_TF_0033	19q12::rnase_h_sequence_compatibility::accepted	19q12	rnase_h_sequence_compatibility	ENSG00000186815.13	TPCN1	39	0.047827784532641	0.13925962351148	0.343443299117481	0.734026732426586	26	0.991248721206261
MAGE_TF_0033	19q12::rnase_h_sequence_compatibility::accepted	19q12	rnase_h_sequence_compatibility	ENSG00000166578.10	IQCD	39	-0.0055581201348635	0.253027548386593	-0.0219664624279228	0.982642425641642	26	0.999366690076366
MAGE_TF_0033	19q12::rnase_h_sequence_compatibility::accepted	19q12	rnase_h_sequence_compatibility	ENSG00000151176.8	PLBD2	39	-0.167290200297731	0.171012390136492	-0.978234385030285	0.336973465727142	26	0.964948147327153
MAGE_TF_0033	19q12::rnase_h_sequence_compatibility::accepted	19q12	rnase_h_sequence_compatibility	ENSG00000089060.12	SLC8B1	39	-0.0120311686096252	0.148152722971805	-0.0812078804107766	0.935898540359626	26	0.998012287528276
MAGE_TF_0033	19q12::rnase_h_sequence_compatibility::accepted	19q12	rnase_h_sequence_compatibility	ENSG00000139410.15	SDSL	39	0.154074766424116	0.157835711486053	0.976171773633948	0.33797509701433	26	0.964985321592768
MAGE_TF_0033	19q12::rnase_h_sequence_compatibility::accepted	19q12	rnase_h_sequence_compatibility	ENSG00000135094.11	SDS	39	-0.0169641236337393	0.147001220239854	-0.11540124364995	0.909013759238083	26	0.997266036981236
MAGE_TF_0033	19q12::rnase_h_sequence_compatibility::accepted	19q12	rnase_h_sequence_compatibility	ENSG00000249550.7	LINC01234	39	0.079218863713479	0.192289218188357	0.411977668118034	0.68373266195997	26	0.988952187052969
MAGE_TF_0033	19q12::rnase_h_sequence_compatibility::accepted	19q12	rnase_h_sequence_compatibility	ENSG00000122965.11	RBM19	39	-0.223051211492367	0.168281500058205	-1.32546483965985	0.196546659531832	26	0.945288349145493
MAGE_TF_0033	19q12::rnase_h_sequence_compatibility::accepted	19q12	rnase_h_sequence_compatibility	ENSG00000276308.1	RP11-116D17.4	39	-0.100729887192907	0.185727964726602	-0.542351752689397	0.592194947147513	26	0.983641215087449
MAGE_TF_0033	19q12::rnase_h_sequence_compatibility::accepted	19q12	rnase_h_sequence_compatibility	ENSG00000123066.9	MED13L	39	-0.241417393837027	0.20890752499399	-1.15561846728102	0.258346892170896	26	0.955150752029221
MAGE_TF_0033	19q12::rnase_h_sequence_compatibility::accepted	19q12	rnase_h_sequence_compatibility	ENSG00000196668.4	LINC00173	39	-0.287453232657911	0.162651287385459	-1.76729761736647	0.0889155509604426	26	0.924350022884068
MAGE_TF_0033	19q12::rnase_h_sequence_compatibility::accepted	19q12	rnase_h_sequence_compatibility	ENSG00000258102.5	MAP1LC3B2	39	-0.40754107683894	0.217199301588429	-1.87634616621001	0.0718760562538217	26	0.918373910840241
MAGE_TF_0033	19q12::rnase_h_sequence_compatibility::accepted	19q12	rnase_h_sequence_compatibility	ENSG00000111412.6	SPRING1	39	0.133480900373966	0.183891963622532	0.725865871158771	0.474404833706105	26	0.976569692048417
MAGE_TF_0033	19q12::rnase_h_sequence_compatibility::accepted	19q12	rnase_h_sequence_compatibility	ENSG00000135119.15	RNFT2	39	-0.0197044324054705	0.160949466371326	-0.122426205253831	0.903502885934167	26	0.997079861947371
MAGE_TF_0033	19q12::rnase_h_sequence_compatibility::accepted	19q12	rnase_h_sequence_compatibility	ENSG00000174989.13	FBXW8	39	-0.0063621283294105	0.213588666776626	-0.0297868254220816	0.976464538760677	26	0.999238480727335
MAGE_TF_0033	19q12::rnase_h_sequence_compatibility::accepted	19q12	rnase_h_sequence_compatibility	ENSG00000257279.1	RP11-231I16.1	39	-0.0461239840901075	0.169917150565898	-0.271449844447689	0.78818877910479	26	0.993347257691608
MAGE_TF_0033	19q12::rnase_h_sequence_compatibility::accepted	19q12	rnase_h_sequence_compatibility	ENSG00000088992.18	TESC	39	0.140891583301985	0.205211731186961	0.686566905737098	0.498433667171256	26	0.978390915387576
MAGE_TF_0033	19q12::rnase_h_sequence_compatibility::accepted	19q12	rnase_h_sequence_compatibility	ENSG00000135108.15	FBXO21	39	0.0338327932939945	0.179240746278418	0.188756150576618	0.851749594493816	26	0.995481279886697
MAGE_TF_0033	19q12::rnase_h_sequence_compatibility::accepted	19q12	rnase_h_sequence_compatibility	ENSG00000111445.14	RFC5	39	-0.0980599682226203	0.166421739442985	-0.589225713845005	0.560795272426865	26	0.981993411552941
MAGE_TF_0033	19q12::rnase_h_sequence_compatibility::accepted	19q12	rnase_h_sequence_compatibility	ENSG00000176871.9	WSB2	39	-0.287588211356372	0.151857101359291	-1.89380811817252	0.0694281931659751	26	0.918373910840241
MAGE_TF_0033	19q12::rnase_h_sequence_compatibility::accepted	19q12	rnase_h_sequence_compatibility	ENSG00000176834.14	VSIG10	39	0.0097554657232444	0.201399323284261	0.048438423546614	0.9617370145029	26	0.998766582640887
MAGE_TF_0033	19q12::rnase_h_sequence_compatibility::accepted	19q12	rnase_h_sequence_compatibility	ENSG00000089220.5	PEBP1	39	-0.175816342729963	0.194463117032206	-0.904111511803264	0.374237659663171	26	0.96791317060526
MAGE_TF_0033	19q12::rnase_h_sequence_compatibility::accepted	19q12	rnase_h_sequence_compatibility	ENSG00000240342.3	RPS2P5	39	0.172573532282359	0.168969762461919	1.02132789777255	0.316508832268938	26	0.962703053475926
MAGE_TF_0033	19q12::rnase_h_sequence_compatibility::accepted	19q12	rnase_h_sequence_compatibility	ENSG00000135090.14	TAOK3	39	-0.049025588027845	0.133959308561466	-0.365973731533184	0.717345693419494	26	0.99051032181094
MAGE_TF_0033	19q12::rnase_h_sequence_compatibility::accepted	19q12	rnase_h_sequence_compatibility	ENSG00000111707.12	SUDS3	39	-0.0910391435489846	0.168917388344664	-0.538956613295641	0.594502095268029	26	0.983903147360499
MAGE_TF_0033	19q12::rnase_h_sequence_compatibility::accepted	19q12	rnase_h_sequence_compatibility	ENSG00000152137.8	HSPB8	39	-0.143864593417277	0.169878780783173	-0.846866175716795	0.404797645559107	26	0.971233575792603
MAGE_TF_0033	19q12::rnase_h_sequence_compatibility::accepted	19q12	rnase_h_sequence_compatibility	ENSG00000111725.11	PRKAB1	39	0.012820253482581	0.138360493467052	0.0926583388171702	0.926885284890823	26	0.997732081605538
MAGE_TF_0033	19q12::rnase_h_sequence_compatibility::accepted	19q12	rnase_h_sequence_compatibility	ENSG00000122966.17	CIT	39	-0.211758152565401	0.169605163243363	-1.24853600277224	0.222960809140875	26	0.949862206027778
MAGE_TF_0033	19q12::rnase_h_sequence_compatibility::accepted	19q12	rnase_h_sequence_compatibility	ENSG00000135127.11	BICDL1	39	0.0872547631374067	0.241026385706278	0.362013324316026	0.720267853331755	26	0.990540364858866
MAGE_TF_0033	19q12::rnase_h_sequence_compatibility::accepted	19q12	rnase_h_sequence_compatibility	ENSG00000277283.1	RP1-267D11.6	39	0.291297829249291	0.175881762645793	1.65621395230121	0.109699745772757	26	0.928333320210505
MAGE_TF_0033	19q12::rnase_h_sequence_compatibility::accepted	19q12	rnase_h_sequence_compatibility	ENSG00000111737.12	RAB35	39	0.0634913195569849	0.144109662149114	0.440576423607799	0.663161125105339	26	0.987762380288547
MAGE_TF_0033	19q12::rnase_h_sequence_compatibility::accepted	19q12	rnase_h_sequence_compatibility	ENSG00000089154.11	GCN1	39	0.149796543634113	0.150582206315431	0.994782499868067	0.329010662353238	26	0.964370337995805
MAGE_TF_0033	19q12::rnase_h_sequence_compatibility::accepted	19q12	rnase_h_sequence_compatibility	ENSG00000089157.16	RPLP0	39	0.0689134481162602	0.116845413540345	0.589783082007453	0.560427090878525	26	0.98191359580533
MAGE_TF_0033	19q12::rnase_h_sequence_compatibility::accepted	19q12	rnase_h_sequence_compatibility	ENSG00000255857.6	PXN-AS1	39	-0.0683853925285452	0.138477817046021	-0.493836442452137	0.625567905586573	26	0.985903422027673
MAGE_TF_0033	19q12::rnase_h_sequence_compatibility::accepted	19q12	rnase_h_sequence_compatibility	ENSG00000286067.1	RP1-278C19.9	39	-0.186379106560174	0.149333484583472	-1.24807311019382	0.223127528289125	26	0.949880273333026
MAGE_TF_0033	19q12::rnase_h_sequence_compatibility::accepted	19q12	rnase_h_sequence_compatibility	ENSG00000089159.17	PXN	39	-0.0336375721897427	0.171824323526707	-0.195767231899006	0.846314341703829	26	0.995204204138736
MAGE_TF_0033	19q12::rnase_h_sequence_compatibility::accepted	19q12	rnase_h_sequence_compatibility	ENSG00000089163.4	SIRT4	39	-0.0155447765906491	0.20293467550964	-0.076599903646879	0.939528245242073	26	0.998085884402319
MAGE_TF_0033	19q12::rnase_h_sequence_compatibility::accepted	19q12	rnase_h_sequence_compatibility	ENSG00000135097.7	MSI1	39	0.0664061562550067	0.168296749214678	0.394577771495157	0.696372685030712	26	0.989586870315269
MAGE_TF_0033	19q12::rnase_h_sequence_compatibility::accepted	19q12	rnase_h_sequence_compatibility	ENSG00000111775.3	COX6A1	39	0.10185000398485	0.108006653924245	0.94299749399038	0.35436282153427	26	0.966402762417027
MAGE_TF_0033	19q12::rnase_h_sequence_compatibility::accepted	19q12	rnase_h_sequence_compatibility	ENSG00000111780.8	AL021546.6	39	0.146238108724508	0.199251987004753	0.73393551011875	0.469555329995887	26	0.976095920838857
MAGE_TF_0033	19q12::rnase_h_sequence_compatibility::accepted	19q12	rnase_h_sequence_compatibility	ENSG00000170855.4	TRIAP1	39	-0.100438687836026	0.105982748738942	-0.9476890251585	0.35201349621948	26	0.966079461816498
MAGE_TF_0033	19q12::rnase_h_sequence_compatibility::accepted	19q12	rnase_h_sequence_compatibility	ENSG00000257218.6	GATC	39	-0.349126517743483	0.176976156510547	-1.97273194664885	0.0592477325819476	26	0.912866817497514
MAGE_TF_0033	19q12::rnase_h_sequence_compatibility::accepted	19q12	rnase_h_sequence_compatibility	ENSG00000111786.9	SRSF9	39	0.007492801350993	0.11277188296015	0.0664421055525049	0.947534132278325	26	0.998406117544729
MAGE_TF_0033	19q12::rnase_h_sequence_compatibility::accepted	19q12	rnase_h_sequence_compatibility	ENSG00000088986.11	DYNLL1	39	0.0102495813160351	0.151436459396527	0.0676823887515568	0.946556282923856	26	0.99835602272183
MAGE_TF_0033	19q12::rnase_h_sequence_compatibility::accepted	19q12	rnase_h_sequence_compatibility	ENSG00000248008.3	NRAV	39	-0.242423434467619	0.253285371469459	-0.957115813918415	0.34732457947598	26	0.965669828620273
MAGE_TF_0033	19q12::rnase_h_sequence_compatibility::accepted	19q12	rnase_h_sequence_compatibility	ENSG00000022840.17	RNF10	39	-0.157391835324488	0.193511599958289	-0.813345739265314	0.42340596394296	26	0.972512632043999
MAGE_TF_0033	19q12::rnase_h_sequence_compatibility::accepted	19q12	rnase_h_sequence_compatibility	ENSG00000110871.15	COQ5	39	-0.0492199745463237	0.103326181469236	-0.476355303626298	0.637800128784616	26	0.986627269755371
MAGE_TF_0033	19q12::rnase_h_sequence_compatibility::accepted	19q12	rnase_h_sequence_compatibility	ENSG00000167272.11	POP5	39	0.0014472312943267	0.114761528300913	0.0126107704886257	0.990034597398735	26	0.999519911681406
MAGE_TF_0033	19q12::rnase_h_sequence_compatibility::accepted	19q12	rnase_h_sequence_compatibility	ENSG00000157782.9	CABP1	39	0.328454943982444	0.224834749326816	1.46087268523162	0.156030837207656	26	0.939383356791301
MAGE_TF_0033	19q12::rnase_h_sequence_compatibility::accepted	19q12	rnase_h_sequence_compatibility	ENSG00000110917.8	MLEC	39	0.188354079689653	0.139336156577961	1.35179614764432	0.188084415841032	26	0.944872490271651
MAGE_TF_0033	19q12::rnase_h_sequence_compatibility::accepted	19q12	rnase_h_sequence_compatibility	ENSG00000277423.1	RP11-173P15.9	39	-0.262571434246293	0.153199394984122	-1.71391952477036	0.0984432388641756	26	0.926305367414067
MAGE_TF_0033	19q12::rnase_h_sequence_compatibility::accepted	19q12	rnase_h_sequence_compatibility	ENSG00000175970.11	UNC119B	39	-0.0082819197694673	0.221119776895968	-0.0374544506408569	0.970408759061064	26	0.999021468904198
MAGE_TF_0033	19q12::rnase_h_sequence_compatibility::accepted	19q12	rnase_h_sequence_compatibility	ENSG00000122971.9	ACADS	39	0.308987520981596	0.154001141440389	2.0063976025866	0.0553199290492643	26	0.909835289365361
MAGE_TF_0033	19q12::rnase_h_sequence_compatibility::accepted	19q12	rnase_h_sequence_compatibility	ENSG00000157837.16	SPPL3	39	0.0589006610328969	0.126618171423896	0.465183317453761	0.645672936850928	26	0.986951779691642
MAGE_TF_0033	19q12::rnase_h_sequence_compatibility::accepted	19q12	rnase_h_sequence_compatibility	ENSG00000135100.19	HNF1A	39	-0.0426549911609445	0.247061188412116	-0.172649502073117	0.864263905792722	26	0.99606341324644
MAGE_TF_0033	19q12::rnase_h_sequence_compatibility::accepted	19q12	rnase_h_sequence_compatibility	ENSG00000241388.5	HNF1A-AS1	39	0.0032711731882094	0.200918110658341	0.0162811265619159	0.987134409953939	26	0.99939769970566
MAGE_TF_0033	19q12::rnase_h_sequence_compatibility::accepted	19q12	rnase_h_sequence_compatibility	ENSG00000157895.11	C12orf43	39	0.108540295407761	0.118964916546929	0.912372307384792	0.369955509661841	26	0.967496963801726
MAGE_TF_0033	19q12::rnase_h_sequence_compatibility::accepted	19q12	rnase_h_sequence_compatibility	ENSG00000135114.13	OASL	39	0.130833774750278	0.200162301376379	0.653638441657712	0.519084301027408	26	0.979621518879592
MAGE_TF_0033	19q12::rnase_h_sequence_compatibility::accepted	19q12	rnase_h_sequence_compatibility	ENSG00000089041.17	P2RX7	39	-0.198171512068638	0.199334915027185	-0.994163576619839	0.329306140620298	26	0.964370337995805
MAGE_TF_0033	19q12::rnase_h_sequence_compatibility::accepted	19q12	rnase_h_sequence_compatibility	ENSG00000286248.1	RP11-340F14.7	39	0.125803258486075	0.212472319506518	0.592092460694465	0.558902903169603	26	0.981831755124236
MAGE_TF_0033	19q12::rnase_h_sequence_compatibility::accepted	19q12	rnase_h_sequence_compatibility	ENSG00000135124.15	P2RX4	39	0.0495488480005294	0.238128502593397	0.208076091105875	0.836790912786687	26	0.995027858018385
MAGE_TF_0033	19q12::rnase_h_sequence_compatibility::accepted	19q12	rnase_h_sequence_compatibility	ENSG00000110931.19	CAMKK2	39	-0.126468860613246	0.241992367068651	-0.522615081397869	0.605667271964043	26	0.984707494886865
MAGE_TF_0033	19q12::rnase_h_sequence_compatibility::accepted	19q12	rnase_h_sequence_compatibility	ENSG00000089053.13	ANAPC5	39	-0.121670304045275	0.14274044743058	-0.852388417126463	0.401782425789849	26	0.970788349773405
MAGE_TF_0033	19q12::rnase_h_sequence_compatibility::accepted	19q12	rnase_h_sequence_compatibility	ENSG00000170633.16	RNF34	39	-0.269244362639951	0.182926366040167	-1.47187290967575	0.153057123262242	26	0.938757666688457
MAGE_TF_0033	19q12::rnase_h_sequence_compatibility::accepted	19q12	rnase_h_sequence_compatibility	ENSG00000256742.1	KDM2B-DT	39	0.0435744361519899	0.174116510692002	0.250260219314121	0.804353066303895	26	0.993741165207022
MAGE_TF_0033	19q12::rnase_h_sequence_compatibility::accepted	19q12	rnase_h_sequence_compatibility	ENSG00000089094.19	KDM2B	39	-0.0312944163561868	0.141411414227856	-0.221300497750219	0.826587299895806	26	0.994489231587115
MAGE_TF_0033	19q12::rnase_h_sequence_compatibility::accepted	19q12	rnase_h_sequence_compatibility	ENSG00000276045.3	ORAI1	39	0.15148346876144	0.113004417850087	1.34050926188036	0.191676278517314	26	0.944926704085851
MAGE_TF_0033	19q12::rnase_h_sequence_compatibility::accepted	19q12	rnase_h_sequence_compatibility	ENSG00000139714.12	MORN3	39	-0.118674843089124	0.175055831452248	-0.677925677223136	0.503807790874616	26	0.979009361218153
MAGE_TF_0033	19q12::rnase_h_sequence_compatibility::accepted	19q12	rnase_h_sequence_compatibility	ENSG00000188735.13	TMEM120B	39	0.209143949534925	0.149474757788509	1.39919242974015	0.173572806086124	26	0.942638071148219
MAGE_TF_0033	19q12::rnase_h_sequence_compatibility::accepted	19q12	rnase_h_sequence_compatibility	ENSG00000272849.1	RP11-347I19.8	39	-0.0222770123521513	0.136208086302724	-0.163551320313248	0.871349065581976	26	0.996369822088662
MAGE_TF_0033	19q12::rnase_h_sequence_compatibility::accepted	19q12	rnase_h_sequence_compatibility	ENSG00000274292.1	RP11-347I19.7	39	-0.108690030427164	0.117547197413151	-0.924650121985844	0.363650841451907	26	0.967163119991568
MAGE_TF_0033	19q12::rnase_h_sequence_compatibility::accepted	19q12	rnase_h_sequence_compatibility	ENSG00000139725.8	RHOF	39	0.11163725619367	0.123216322326801	0.906026523804038	0.373242095486597	26	0.967859615801247
MAGE_TF_0033	19q12::rnase_h_sequence_compatibility::accepted	19q12	rnase_h_sequence_compatibility	ENSG00000212694.8	LINC01089	39	0.109321237958936	0.149336873170943	0.732044508751688	0.470689131293559	26	0.976196514028128
MAGE_TF_0033	19q12::rnase_h_sequence_compatibility::accepted	19q12	rnase_h_sequence_compatibility	ENSG00000139718.11	SETD1B	39	-0.0433682053920482	0.2050059419396	-0.211546089746148	0.834110658251601	26	0.994873725842439
MAGE_TF_0033	19q12::rnase_h_sequence_compatibility::accepted	19q12	rnase_h_sequence_compatibility	ENSG00000110801.14	PSMD9	39	-0.125204479943745	0.100833260725941	-1.2416982158699	0.225433173315718	26	0.950421251851669
MAGE_TF_0033	19q12::rnase_h_sequence_compatibility::accepted	19q12	rnase_h_sequence_compatibility	ENSG00000256950.2	RP11-87C12.2	39	0.132940546224589	0.210158577608756	0.632572544681377	0.532537070459922	26	0.980463060092835
MAGE_TF_0033	19q12::rnase_h_sequence_compatibility::accepted	19q12	rnase_h_sequence_compatibility	ENSG00000158023.10	CFAP251	39	-0.157967915784547	0.214150457358632	-0.737649210433405	0.467333337524803	26	0.975864339733918
MAGE_TF_0033	19q12::rnase_h_sequence_compatibility::accepted	19q12	rnase_h_sequence_compatibility	ENSG00000110987.9	BCL7A	39	-0.698236093309573	0.213201286704496	-3.27500881492029	0.0029895519277443	26	0.878374679303193
MAGE_TF_0033	19q12::rnase_h_sequence_compatibility::accepted	19q12	rnase_h_sequence_compatibility	ENSG00000175727.14	MLXIP	39	-0.420425505178211	0.278219269996411	-1.51113007083813	0.142815043305255	26	0.936827889962892
MAGE_TF_0033	19q12::rnase_h_sequence_compatibility::accepted	19q12	rnase_h_sequence_compatibility	ENSG00000176383.9	B3GNT4	39	-0.0159924628440851	0.160794510278677	-0.0994590102383975	0.921536738811671	26	0.997613587602716
MAGE_TF_0033	19q12::rnase_h_sequence_compatibility::accepted	19q12	rnase_h_sequence_compatibility	ENSG00000184047.20	DIABLO	39	-0.162229843000611	0.190493254224317	-0.851630382719883	0.402195476454722	26	0.970862885526937
MAGE_TF_0033	19q12::rnase_h_sequence_compatibility::accepted	19q12	rnase_h_sequence_compatibility	ENSG00000256861.1	RP11-512M8.13	39	-0.230919172140426	0.136216681826943	-1.69523415960021	0.101976412915884	26	0.927137414152513
MAGE_TF_0033	19q12::rnase_h_sequence_compatibility::accepted	19q12	rnase_h_sequence_compatibility	ENSG00000139719.11	VPS33A	39	-0.070283514029729	0.114488204702982	-0.61389305747318	0.54462038513819	26	0.981312646775871
MAGE_TF_0033	19q12::rnase_h_sequence_compatibility::accepted	19q12	rnase_h_sequence_compatibility	ENSG00000130779.22	CLIP1	39	-0.286940764362782	0.16871663864657	-1.70072594300477	0.100927061304571	26	0.926945738838132
MAGE_TF_0033	19q12::rnase_h_sequence_compatibility::accepted	19q12	rnase_h_sequence_compatibility	ENSG00000033030.15	ZCCHC8	39	0.041241738311333	0.137040108620037	0.300946480024192	0.765848870440358	26	0.992367984072888
MAGE_TF_0033	19q12::rnase_h_sequence_compatibility::accepted	19q12	rnase_h_sequence_compatibility	ENSG00000111011.18	RSRC2	39	-0.0058216144101411	0.144258097091802	-0.0403555469502445	0.968117965972058	26	0.998993001331202
MAGE_TF_0033	19q12::rnase_h_sequence_compatibility::accepted	19q12	rnase_h_sequence_compatibility	ENSG00000184445.12	KNTC1	39	-0.0556182716574704	0.155927467069109	-0.356693228607503	0.724200061295433	26	0.990816500255133
MAGE_TF_0033	19q12::rnase_h_sequence_compatibility::accepted	19q12	rnase_h_sequence_compatibility	ENSG00000182782.8	HCAR2	39	0.204684417102953	0.163503930636938	1.25186236383184	0.221765534323439	26	0.949632136880088
MAGE_TF_0033	19q12::rnase_h_sequence_compatibility::accepted	19q12	rnase_h_sequence_compatibility	ENSG00000255398.3	HCAR3	39	0.189315793405674	0.170193483454795	1.11235629921141	0.276164657636529	26	0.957380743284042
MAGE_TF_0033	19q12::rnase_h_sequence_compatibility::accepted	19q12	rnase_h_sequence_compatibility	ENSG00000196917.6	HCAR1	39	-0.246639656023865	0.259559449318433	-0.950224145842143	0.350748366077027	26	0.966076510209947
MAGE_TF_0033	19q12::rnase_h_sequence_compatibility::accepted	19q12	rnase_h_sequence_compatibility	ENSG00000139726.11	DENR	39	-0.293671828498783	0.130487339106962	-2.25057718632807	0.0330943055332713	26	0.897572555515701
MAGE_TF_0033	19q12::rnase_h_sequence_compatibility::accepted	19q12	rnase_h_sequence_compatibility	ENSG00000130783.14	CCDC62	39	-0.262336120617919	0.250198004433716	-1.04851404075614	0.304051254546753	26	0.961366104273422
MAGE_TF_0033	19q12::rnase_h_sequence_compatibility::accepted	19q12	rnase_h_sequence_compatibility	ENSG00000130787.14	HIP1R	39	0.244290388478211	0.214110957376261	1.14095229628494	0.264290408518177	26	0.955639194691712
MAGE_TF_0033	19q12::rnase_h_sequence_compatibility::accepted	19q12	rnase_h_sequence_compatibility	ENSG00000280138.1	RP11-463O12.5	39	0.110199132401236	0.181182419039324	0.608221995188827	0.548317208802516	26	0.981388050321331
MAGE_TF_0033	19q12::rnase_h_sequence_compatibility::accepted	19q12	rnase_h_sequence_compatibility	ENSG00000139722.7	VPS37B	39	0.241430522175878	0.240020691597371	1.00587378766857	0.323746440659279	26	0.963607632528927
MAGE_TF_0033	19q12::rnase_h_sequence_compatibility::accepted	19q12	rnase_h_sequence_compatibility	ENSG00000111325.16	OGFOD2	39	0.253828083174525	0.113947102817447	2.22759576065026	0.0347745633738703	26	0.899187683482686
MAGE_TF_0033	19q12::rnase_h_sequence_compatibility::accepted	19q12	rnase_h_sequence_compatibility	ENSG00000256028.2	RP11-197N18.2	39	0.161961949304655	0.152129113507967	1.06463480638223	0.296829039113229	26	0.960333385488105
MAGE_TF_0033	19q12::rnase_h_sequence_compatibility::accepted	19q12	rnase_h_sequence_compatibility	ENSG00000182196.14	ARL6IP4	39	0.0896127217545243	0.190904250427757	0.469411872987271	0.642688096982113	26	0.986890452081188
MAGE_TF_0033	19q12::rnase_h_sequence_compatibility::accepted	19q12	rnase_h_sequence_compatibility	ENSG00000150967.18	ABCB9	39	0.318225648586372	0.197425506875632	1.61187707516861	0.119063115513017	26	0.931613137251964
MAGE_TF_0033	19q12::rnase_h_sequence_compatibility::accepted	19q12	rnase_h_sequence_compatibility	ENSG00000090975.14	PITPNM2	39	-0.0087776507444173	0.246205997550722	-0.0356516528099972	0.971832434062667	26	0.999024210643651
MAGE_TF_0033	19q12::rnase_h_sequence_compatibility::accepted	19q12	rnase_h_sequence_compatibility	ENSG00000280120.1	RP11-546D6.3	39	0.269841942861061	0.159150352426935	1.69551583610187	0.101922368358568	26	0.927137414152513
MAGE_TF_0033	19q12::rnase_h_sequence_compatibility::accepted	19q12	rnase_h_sequence_compatibility	ENSG00000130921.9	C12orf65	39	-0.0929453621697821	0.132711721126079	-0.700355336974962	0.489925634425798	26	0.97781188429289
MAGE_TF_0033	19q12::rnase_h_sequence_compatibility::accepted	19q12	rnase_h_sequence_compatibility	ENSG00000051825.15	MPHOSPH9	39	0.140961722992551	0.181855823281689	0.775129003013588	0.445256437114105	26	0.974190098291839
MAGE_TF_0033	19q12::rnase_h_sequence_compatibility::accepted	19q12	rnase_h_sequence_compatibility	ENSG00000111328.7	CDK2AP1	39	-0.0865556855948476	0.131539152541779	-0.658022223211114	0.51630831527823	26	0.97951678770608
MAGE_TF_0033	19q12::rnase_h_sequence_compatibility::accepted	19q12	rnase_h_sequence_compatibility	ENSG00000256092.2	SBNO1-AS1	39	0.355380178660088	0.151309090747401	2.34870341831192	0.0267173753522121	26	0.892490395870708
MAGE_TF_0033	19q12::rnase_h_sequence_compatibility::accepted	19q12	rnase_h_sequence_compatibility	ENSG00000139697.14	SBNO1	39	-0.055074854691261	0.139646934238554	-0.394386421668081	0.69651219542382	26	0.989586870315269
MAGE_TF_0033	19q12::rnase_h_sequence_compatibility::accepted	19q12	rnase_h_sequence_compatibility	ENSG00000183955.13	KMT5A	39	0.12031753811977	0.171856179492886	0.700105975093848	0.490078763453192	26	0.977820228852241
MAGE_TF_0033	19q12::rnase_h_sequence_compatibility::accepted	19q12	rnase_h_sequence_compatibility	ENSG00000150977.11	RILPL2	39	-0.275770413019111	0.184951436445023	-1.49104228828785	0.147984214954953	26	0.937897708924321
MAGE_TF_0033	19q12::rnase_h_sequence_compatibility::accepted	19q12	rnase_h_sequence_compatibility	ENSG00000184209.15	SNRNP35	39	0.246980426094211	0.170468301519257	1.44883490885437	0.159338009989342	26	0.939893615303247
MAGE_TF_0033	19q12::rnase_h_sequence_compatibility::accepted	19q12	rnase_h_sequence_compatibility	ENSG00000188026.13	RILPL1	39	-0.0294415465367058	0.171400832900929	-0.171770148595038	0.864948203386492	26	0.996088892406448
MAGE_TF_0033	19q12::rnase_h_sequence_compatibility::accepted	19q12	rnase_h_sequence_compatibility	ENSG00000086598.11	TMED2	39	0.12333173961314	0.183554115640463	0.671909421277794	0.507568438686506	26	0.979034781152144
MAGE_TF_0033	19q12::rnase_h_sequence_compatibility::accepted	19q12	rnase_h_sequence_compatibility	ENSG00000247373.3	TMED2-DT	39	-0.114690686051331	0.138646940451621	-0.827213970086493	0.415643737617693	26	0.972085067442475
MAGE_TF_0033	19q12::rnase_h_sequence_compatibility::accepted	19q12	rnase_h_sequence_compatibility	ENSG00000111364.16	DDX55	39	-0.130171896549936	0.161630592767834	-0.805366696494857	0.42791237619199	26	0.972944364107237
MAGE_TF_0033	19q12::rnase_h_sequence_compatibility::accepted	19q12	rnase_h_sequence_compatibility	ENSG00000111358.14	GTF2H3	39	-0.038681634042268	0.146604275147772	-0.263850655127746	0.793975062016475	26	0.993522253374255
MAGE_TF_0033	19q12::rnase_h_sequence_compatibility::accepted	19q12	rnase_h_sequence_compatibility	ENSG00000111361.13	EIF2B1	39	-0.127818900316885	0.142173786387216	-0.899032821484865	0.376886347010068	26	0.968199621534166
MAGE_TF_0033	19q12::rnase_h_sequence_compatibility::accepted	19q12	rnase_h_sequence_compatibility	ENSG00000278861.1	RP11-338K17.6	39	0.299106829587769	0.175668912114063	1.70267366028633	0.100557091508393	26	0.926945738838132
MAGE_TF_0033	19q12::rnase_h_sequence_compatibility::accepted	19q12	rnase_h_sequence_compatibility	ENSG00000168778.13	TCTN2	39	-0.0951764903127447	0.172894151022607	-0.550489937049981	0.586682467654202	26	0.983405086927473
MAGE_TF_0033	19q12::rnase_h_sequence_compatibility::accepted	19q12	rnase_h_sequence_compatibility	ENSG00000185344.15	ATP6V0A2	39	-0.396688874436225	0.166265454737851	-2.38587669977315	0.0246102251198461	26	0.891481151611806
MAGE_TF_0033	19q12::rnase_h_sequence_compatibility::accepted	19q12	rnase_h_sequence_compatibility	ENSG00000286092.1	RP11-338K17.11	39	-0.351415991493547	0.177582597031033	-1.97888755637544	0.0585117503694465	26	0.912241178116502
MAGE_TF_0033	19q12::rnase_h_sequence_compatibility::accepted	19q12	rnase_h_sequence_compatibility	ENSG00000280300.1	RP11-338K17.10	39	0.304086275948814	0.213371920867507	1.42514663931641	0.166009666459579	26	0.940856566449467
MAGE_TF_0033	19q12::rnase_h_sequence_compatibility::accepted	19q12	rnase_h_sequence_compatibility	ENSG00000179195.16	ZNF664	39	-0.0096331826425021	0.191768795488485	-0.0502333167289492	0.960320389564196	26	0.998729292369698
MAGE_TF_0033	19q12::rnase_h_sequence_compatibility::accepted	19q12	rnase_h_sequence_compatibility	ENSG00000119242.9	CCDC92	39	-0.108684484333405	0.178668269265682	-0.608303224630166	0.548264164861604	26	0.981388050321331
MAGE_TF_0033	19q12::rnase_h_sequence_compatibility::accepted	19q12	rnase_h_sequence_compatibility	ENSG00000178882.15	RFLNA	39	0.362093350710285	0.219589861433033	1.64895295414497	0.111189661541228	26	0.928635214830684
MAGE_TF_0033	19q12::rnase_h_sequence_compatibility::accepted	19q12	rnase_h_sequence_compatibility	ENSG00000214650.3	RP11-83B20.1	39	-0.22331753495474	0.153614436812053	-1.45375356372245	0.157979971837781	26	0.939647725477706
MAGE_TF_0033	19q12::rnase_h_sequence_compatibility::accepted	19q12	rnase_h_sequence_compatibility	ENSG00000279071.1	RP11-83B20.3	39	-0.0965037588930975	0.19377072169911	-0.498030652138202	0.62264903897488	26	0.98579277308668
MAGE_TF_0033	19q12::rnase_h_sequence_compatibility::accepted	19q12	rnase_h_sequence_compatibility	ENSG00000279121.1	RP11-83B20.5	39	0.121510881323053	0.197653422991849	0.614767401868191	0.544051590181471	26	0.981231444029628
MAGE_TF_0033	19q12::rnase_h_sequence_compatibility::accepted	19q12	rnase_h_sequence_compatibility	ENSG00000279334.1	RP11-83B20.6	39	-0.141534086473333	0.163387730899806	-0.866246723018178	0.394278632600307	26	0.970076604542302
MAGE_TF_0033	19q12::rnase_h_sequence_compatibility::accepted	19q12	rnase_h_sequence_compatibility	ENSG00000196498.13	NCOR2	39	0.137630164786872	0.107753427012232	1.27726949019681	0.212795759379294	26	0.9483678009506
MAGE_TF_0033	19q12::rnase_h_sequence_compatibility::accepted	19q12	rnase_h_sequence_compatibility	ENSG00000073060.17	SCARB1	39	0.0876364937056273	0.14703122390126	0.596040020482184	0.556302461847943	26	0.981825847017971
MAGE_TF_0033	19q12::rnase_h_sequence_compatibility::accepted	19q12	rnase_h_sequence_compatibility	ENSG00000150991.15	UBC	39	0.0507853745501033	0.18327691614171	0.277096404824032	0.783897272677918	26	0.993203263242358
MAGE_TF_0033	19q12::rnase_h_sequence_compatibility::accepted	19q12	rnase_h_sequence_compatibility	ENSG00000150990.9	DHX37	39	-0.0584367225841202	0.106486737396104	-0.548769959650003	0.587845411895264	26	0.98342362216728
MAGE_TF_0033	19q12::rnase_h_sequence_compatibility::accepted	19q12	rnase_h_sequence_compatibility	ENSG00000184992.13	BRI3BP	39	0.118705561224164	0.222978768114177	0.53236262011897	0.59899538909891	26	0.984207722247257
MAGE_TF_0033	19q12::rnase_h_sequence_compatibility::accepted	19q12	rnase_h_sequence_compatibility	ENSG00000081760.17	AACS	39	-0.112477383490854	0.152596572041906	-0.73708984406259	0.467667624120862	26	0.97586949425294
MAGE_TF_0033	19q12::rnase_h_sequence_compatibility::accepted	19q12	rnase_h_sequence_compatibility	ENSG00000279233.1	RP11-158L12.4	39	0.0835247713730298	0.160337904157692	0.520929669199638	0.606824447265957	26	0.984790138893422
MAGE_TF_0033	19q12::rnase_h_sequence_compatibility::accepted	19q12	rnase_h_sequence_compatibility	ENSG00000286209.1	RP4-800O15.4	39	-0.263205681840537	0.202129553519557	-1.30216327725213	0.204278768473268	26	0.946522849751505
MAGE_TF_0033	19q12::rnase_h_sequence_compatibility::accepted	19q12	rnase_h_sequence_compatibility	ENSG00000249267.7	LINC00939	39	-0.0968604910577842	0.190846638761671	-0.507530505573869	0.616061052814014	26	0.985358752180963
MAGE_TF_0033	19q12::rnase_h_sequence_compatibility::accepted	19q12	rnase_h_sequence_compatibility	ENSG00000284848.2	LINC02359	39	0.035857413724031	0.227578214292823	0.157560836108387	0.876020135430821	26	0.996580351240786
MAGE_TF_0033	19q12::rnase_h_sequence_compatibility::accepted	19q12	rnase_h_sequence_compatibility	ENSG00000189238.6	LINC00943	39	0.0365796271727922	0.137382112724032	0.26626193503278	0.792137712952288	26	0.993496349774422
MAGE_TF_0033	19q12::rnase_h_sequence_compatibility::accepted	19q12	rnase_h_sequence_compatibility	ENSG00000256128.6	LINC00944	39	0.0497306522504427	0.191701864689121	0.259416632858996	0.797356855600532	26	0.993626373672553
MAGE_TF_0033	19q12::rnase_h_sequence_compatibility::accepted	19q12	rnase_h_sequence_compatibility	ENSG00000287112.1	RP11-483I24.2	39	-0.145176706817622	0.181269500087183	-0.800888769196135	0.430454325646733	26	0.973196117770274
MAGE_TF_0033	19q12::rnase_h_sequence_compatibility::accepted	19q12	rnase_h_sequence_compatibility	ENSG00000256193.6	LINC00507	39	-0.310330096324903	0.201996308876263	-1.53631567849589	0.136542327846956	26	0.935863993517335
MAGE_TF_0033	19q12::rnase_h_sequence_compatibility::accepted	19q12	rnase_h_sequence_compatibility	ENSG00000287311.1	RP13-86N24.1	39	0.277854043187688	0.178535209541162	1.55629830049645	0.131727120805854	26	0.934812985916023
MAGE_TF_0033	19q12::rnase_h_sequence_compatibility::accepted	19q12	rnase_h_sequence_compatibility	ENSG00000279500.1	RP11-21K12.2	39	-0.0079899520850459	0.163807386311967	-0.0487765067554969	0.961470171375947	26	0.998766582640887
MAGE_TF_0033	19q12::rnase_h_sequence_compatibility::accepted	19q12	rnase_h_sequence_compatibility	ENSG00000139370.12	SLC15A4	39	0.0306804727141634	0.162280425358924	0.189058370079483	0.851515146762461	26	0.995449715868856
MAGE_TF_0033	19q12::rnase_h_sequence_compatibility::accepted	19q12	rnase_h_sequence_compatibility	ENSG00000151948.12	GLT1D1	39	-0.0709366745962822	0.181644709966905	-0.390524307639934	0.699330324443238	26	0.989675104136786
MAGE_TF_0033	19q12::rnase_h_sequence_compatibility::accepted	19q12	rnase_h_sequence_compatibility	ENSG00000060709.15	RIMBP2	39	-0.197409787716652	0.246615016132681	-0.800477565447367	0.430688214650496	26	0.973254009248742
MAGE_TF_0033	19q12::rnase_h_sequence_compatibility::accepted	19q12	rnase_h_sequence_compatibility	ENSG00000111450.14	STX2	39	0.25884642788534	0.21509162995026	1.20342399165044	0.239655640287119	26	0.952959544877194
MAGE_TF_0033	19q12::rnase_h_sequence_compatibility::accepted	19q12	rnase_h_sequence_compatibility	ENSG00000132341.12	RAN	39	-0.137070611347208	0.116589139334797	-1.17567221208827	0.250379629705363	26	0.95468604272046
MAGE_TF_0033	19q12::rnase_h_sequence_compatibility::accepted	19q12	rnase_h_sequence_compatibility	ENSG00000111452.13	ADGRD1	39	-0.0948157450564102	0.190196171712934	-0.498515528480336	0.622312003380082	26	0.985775164374523
MAGE_TF_0033	19q12::rnase_h_sequence_compatibility::accepted	19q12	rnase_h_sequence_compatibility	ENSG00000226356.2	RPS6P20	39	0.0272474371460852	0.2430128208305	0.112123455268602	0.911586690829634	26	0.997368131259926
MAGE_TF_0033	19q12::rnase_h_sequence_compatibility::accepted	19q12	rnase_h_sequence_compatibility	ENSG00000061936.10	SFSWAP	39	-0.0808689190818745	0.132980882406986	-0.608124398170078	0.54838094454513	26	0.981388050321331
MAGE_TF_0033	19q12::rnase_h_sequence_compatibility::accepted	19q12	rnase_h_sequence_compatibility	ENSG00000255933.1	RP11-495K9.5	39	0.365281688106198	0.170667079603126	2.14031721264367	0.0418797896095121	26	0.903032811358314
MAGE_TF_0033	19q12::rnase_h_sequence_compatibility::accepted	19q12	rnase_h_sequence_compatibility	ENSG00000198598.7	MMP17	39	0.186773487362828	0.246352730868219	0.758154726779704	0.455176069681102	26	0.97491937559797
MAGE_TF_0033	19q12::rnase_h_sequence_compatibility::accepted	19q12	rnase_h_sequence_compatibility	ENSG00000177169.10	ULK1	39	0.0347666991080191	0.114528079781068	0.303564847803955	0.763875400250432	26	0.992250466773009
MAGE_TF_0033	19q12::rnase_h_sequence_compatibility::accepted	19q12	rnase_h_sequence_compatibility	ENSG00000279283.1	RP11-417L19.5	39	-0.15348127969018	0.190832959166675	-0.804270291465363	0.428533907216483	26	0.972968626069138
MAGE_TF_0033	19q12::rnase_h_sequence_compatibility::accepted	19q12	rnase_h_sequence_compatibility	ENSG00000177192.14	PUS1	39	0.121604741958945	0.110215646886503	1.1033346479758	0.279989604684505	26	0.957777402827761
MAGE_TF_0033	19q12::rnase_h_sequence_compatibility::accepted	19q12	rnase_h_sequence_compatibility	ENSG00000273568.1	RP11-417L19.6	39	0.0396719155923089	0.197551754353268	0.200817834912092	0.84240369981932	26	0.995122656323935
MAGE_TF_0033	19q12::rnase_h_sequence_compatibility::accepted	19q12	rnase_h_sequence_compatibility	ENSG00000183495.14	EP400	39	0.0355265043542859	0.141857861526393	0.250437331932261	0.804217578985463	26	0.993741165207022
MAGE_TF_0033	19q12::rnase_h_sequence_compatibility::accepted	19q12	rnase_h_sequence_compatibility	ENSG00000185684.15	EP400P1	39	-0.0757431587932794	0.109483368249065	-0.691823424914827	0.495180397770925	26	0.978160339867929
MAGE_TF_0033	19q12::rnase_h_sequence_compatibility::accepted	19q12	rnase_h_sequence_compatibility	ENSG00000185163.10	DDX51	39	0.0686620222928791	0.118385599497956	0.579986270154968	0.566916586187875	26	0.982326287762406
MAGE_TF_0033	19q12::rnase_h_sequence_compatibility::accepted	19q12	rnase_h_sequence_compatibility	ENSG00000184967.7	NOC4L	39	0.155241527859	0.145608552381662	1.0661566598924	0.296153561623948	26	0.960172228440454
MAGE_TF_0033	19q12::rnase_h_sequence_compatibility::accepted	19q12	rnase_h_sequence_compatibility	ENSG00000256576.2	LINC02361	39	0.299472334037144	0.226486988282367	1.32224961931934	0.19759987461891	26	0.945343897454947
MAGE_TF_0033	19q12::rnase_h_sequence_compatibility::accepted	19q12	rnase_h_sequence_compatibility	ENSG00000182870.13	GALNT9	39	-0.0743014643571377	0.203753932636824	-0.364662725256815	0.718312528452149	26	0.990540364858866
MAGE_TF_0033	19q12::rnase_h_sequence_compatibility::accepted	19q12	rnase_h_sequence_compatibility	ENSG00000112787.14	FBRSL1	39	-0.0950819557936511	0.131115373242861	-0.725177783825043	0.474819688097857	26	0.97663366712403
MAGE_TF_0033	19q12::rnase_h_sequence_compatibility::accepted	19q12	rnase_h_sequence_compatibility	ENSG00000280287.1	RP13-554M15.7	39	0.192804892334386	0.158395486534376	1.21723728720352	0.234447278001729	26	0.951992695605386
MAGE_TF_0033	19q12::rnase_h_sequence_compatibility::accepted	19q12	rnase_h_sequence_compatibility	ENSG00000279700.1	RP13-554M15.2	39	-0.125989562462377	0.148745725080203	-0.847012997479049	0.40471729392869	26	0.971233575792603
MAGE_TF_0033	19q12::rnase_h_sequence_compatibility::accepted	19q12	rnase_h_sequence_compatibility	ENSG00000177084.18	POLE	39	-0.003415288113097	0.179376417871441	-0.0190397832313987	0.984954731855678	26	0.999385783151105
MAGE_TF_0033	19q12::rnase_h_sequence_compatibility::accepted	19q12	rnase_h_sequence_compatibility	ENSG00000176894.10	PXMP2	39	-0.0540380441225833	0.151741821889681	-0.356118329473268	0.724625446654874	26	0.990816500255133
MAGE_TF_0033	19q12::rnase_h_sequence_compatibility::accepted	19q12	rnase_h_sequence_compatibility	ENSG00000247077.7	PGAM5	39	-0.0569082674293808	0.157655015675003	-0.360967059536463	0.721040557841904	26	0.990634618771352
MAGE_TF_0033	19q12::rnase_h_sequence_compatibility::accepted	19q12	rnase_h_sequence_compatibility	ENSG00000176915.15	ANKLE2	39	0.11562535914816	0.161110870644486	0.717675714156518	0.479356414356245	26	0.97698094893587
MAGE_TF_0033	19q12::rnase_h_sequence_compatibility::accepted	19q12	rnase_h_sequence_compatibility	ENSG00000232888.4	RPS11P5	39	0.0148648888447501	0.20195951783869	0.0736033092365722	0.941889382557019	26	0.998144637336669
MAGE_TF_0033	19q12::rnase_h_sequence_compatibility::accepted	19q12	rnase_h_sequence_compatibility	ENSG00000090615.15	GOLGA3	39	0.21971124540091	0.150183312257894	1.46295378692689	0.155464716626542	26	0.939309630785729
MAGE_TF_0033	19q12::rnase_h_sequence_compatibility::accepted	19q12	rnase_h_sequence_compatibility	ENSG00000278949.1	RP11-46H11.11	39	0.32680938383587	0.200776782755904	1.62772497571689	0.11564273069941	26	0.930694587367822
MAGE_TF_0033	19q12::rnase_h_sequence_compatibility::accepted	19q12	rnase_h_sequence_compatibility	ENSG00000250790.4	RP11-46H11.3	39	0.196124353927229	0.153866462247974	1.27464004216299	0.213711009227633	26	0.948412655515702
MAGE_TF_0033	19q12::rnase_h_sequence_compatibility::accepted	19q12	rnase_h_sequence_compatibility	ENSG00000072609.18	CHFR	39	0.0082670641742081	0.164138064930843	0.0503665263611538	0.960215258682611	26	0.998729292369698
MAGE_TF_0033	19q12::rnase_h_sequence_compatibility::accepted	19q12	rnase_h_sequence_compatibility	ENSG00000196458.11	ZNF605	39	-0.0014339742982517	0.17552392057535	-0.008169680198296	0.993543974749227	26	0.999678230433679
MAGE_TF_0033	19q12::rnase_h_sequence_compatibility::accepted	19q12	rnase_h_sequence_compatibility	ENSG00000198393.8	ZNF26	39	-0.014475121129146	0.129614955060273	-0.111677862499855	0.911936539595809	26	0.997377095579517
MAGE_TF_0033	19q12::rnase_h_sequence_compatibility::accepted	19q12	rnase_h_sequence_compatibility	ENSG00000198040.11	ZNF84	39	-0.0349741961962	0.0946040024221834	-0.369690449671705	0.714607314290936	26	0.990292402597673
MAGE_TF_0033	19q12::rnase_h_sequence_compatibility::accepted	19q12	rnase_h_sequence_compatibility	ENSG00000196387.10	ZNF140	39	0.0629016005082941	0.186981877689168	0.336404796473697	0.739265707507437	26	0.991416717620661
MAGE_TF_0033	19q12::rnase_h_sequence_compatibility::accepted	19q12	rnase_h_sequence_compatibility	ENSG00000214029.6	ZNF891	39	0.0620316633231299	0.140283259482324	0.442188637133471	0.66200921104826	26	0.987722910246152
MAGE_TF_0033	19q12::rnase_h_sequence_compatibility::accepted	19q12	rnase_h_sequence_compatibility	ENSG00000256223.6	ZNF10	39	-0.257733619736188	0.162847662838837	-1.58266698608537	0.125587154449958	26	0.933824558675397
MAGE_TF_0033	19q12::rnase_h_sequence_compatibility::accepted	19q12	rnase_h_sequence_compatibility	ENSG00000090612.22	ZNF268	39	0.195329895596034	0.161437689577265	1.20993986043481	0.237188137414672	26	0.952452129667708
MAGE_TF_0033	19q12::rnase_h_sequence_compatibility::accepted	19q12	rnase_h_sequence_compatibility	ENSG00000237636.3	ANKRD26P3	39	0.008645965556465	0.239014912952535	0.0361733309845062	0.971420453219012	26	0.999024210643651
MAGE_TF_0033	19q12::rnase_h_sequence_compatibility::accepted	19q12	rnase_h_sequence_compatibility	ENSG00000132958.17	TPTE2	39	0.0811575139824889	0.206300621826501	0.393394422488665	0.697235621814797	26	0.989586870315269
MAGE_TF_0033	19q12::rnase_h_sequence_compatibility::accepted	19q12	rnase_h_sequence_compatibility	ENSG00000238132.2	CASC4P1	39	0.0069578594006109	0.216340201933786	0.0321616571419327	0.974588760167484	26	0.999128246168167
MAGE_TF_0033	19q12::rnase_h_sequence_compatibility::accepted	19q12	rnase_h_sequence_compatibility	ENSG00000196199.14	MPHOSPH8	39	-0.0757524148792949	0.153111198247069	-0.49475424231908	0.624928649731267	26	0.985821136898054
MAGE_TF_0033	19q12::rnase_h_sequence_compatibility::accepted	19q12	rnase_h_sequence_compatibility	ENSG00000121390.19	PSPC1	39	0.025378842569717	0.120347921158871	0.210878944358453	0.834625809318999	26	0.994896289489082
MAGE_TF_0033	19q12::rnase_h_sequence_compatibility::accepted	19q12	rnase_h_sequence_compatibility	ENSG00000132950.19	ZMYM5	39	0.110985709601566	0.132776241453966	0.835885308894245	0.410835770540216	26	0.971784468474088
MAGE_TF_0033	19q12::rnase_h_sequence_compatibility::accepted	19q12	rnase_h_sequence_compatibility	ENSG00000275964.1	RP11-61K9.3	39	0.162313131926326	0.145151182973666	1.1182349919654	0.273692623535031	26	0.956813204369161
MAGE_TF_0033	19q12::rnase_h_sequence_compatibility::accepted	19q12	rnase_h_sequence_compatibility	ENSG00000121741.17	ZMYM2	39	0.140517435595941	0.0980943880254129	1.43247170836661	0.163923243795716	26	0.940588349490352
MAGE_TF_0033	19q12::rnase_h_sequence_compatibility::accepted	19q12	rnase_h_sequence_compatibility	ENSG00000237672.1	KRR1P1	39	0.258503233274447	0.22879926235302	1.12982546628842	0.268865729617169	26	0.956385466141735
MAGE_TF_0033	19q12::rnase_h_sequence_compatibility::accepted	19q12	rnase_h_sequence_compatibility	ENSG00000121743.4	GJA3	39	0.103954054983547	0.246126305471505	0.42236060377375	0.676234223130901	26	0.988574670887997
MAGE_TF_0033	19q12::rnase_h_sequence_compatibility::accepted	19q12	rnase_h_sequence_compatibility	ENSG00000165474.8	GJB2	39	0.121154533677988	0.209768336527273	0.577563495443154	0.568527316592404	26	0.982404362898302
MAGE_TF_0033	19q12::rnase_h_sequence_compatibility::accepted	19q12	rnase_h_sequence_compatibility	ENSG00000121742.19	GJB6	39	0.0801537538668407	0.204201286754538	0.392523255561999	0.697871170367383	26	0.989597108723889
MAGE_TF_0033	19q12::rnase_h_sequence_compatibility::accepted	19q12	rnase_h_sequence_compatibility	ENSG00000165475.15	CRYL1	39	-0.0358983495507876	0.213632557391555	-0.168037821524514	0.867853822408829	26	0.996235464696013
MAGE_TF_0033	19q12::rnase_h_sequence_compatibility::accepted	19q12	rnase_h_sequence_compatibility	ENSG00000032742.18	IFT88	39	-0.080111918980288	0.176786416572879	-0.453156529405993	0.65419531801204	26	0.987303760746445
MAGE_TF_0033	19q12::rnase_h_sequence_compatibility::accepted	19q12	rnase_h_sequence_compatibility	ENSG00000172458.5	IL17D	39	-0.0769905901851216	0.207096193552515	-0.371762459098981	0.713082396951081	26	0.990260981029854
MAGE_TF_0033	19q12::rnase_h_sequence_compatibility::accepted	19q12	rnase_h_sequence_compatibility	ENSG00000278291.1	RP11-172H24.4	39	0.0842388729607819	0.210482885199402	0.400217209494148	0.692265953155785	26	0.989267104961333
MAGE_TF_0033	19q12::rnase_h_sequence_compatibility::accepted	19q12	rnase_h_sequence_compatibility	ENSG00000150456.11	EEF1AKMT1	39	-0.0080078150608441	0.163439399194121	-0.048995622232636	0.961297229824306	26	0.998766582640887
MAGE_TF_0033	19q12::rnase_h_sequence_compatibility::accepted	19q12	rnase_h_sequence_compatibility	ENSG00000132953.17	XPO4	39	0.133694661886032	0.135416019710593	0.987288373796246	0.332600647939301	26	0.964471535349078
MAGE_TF_0033	19q12::rnase_h_sequence_compatibility::accepted	19q12	rnase_h_sequence_compatibility	ENSG00000213621.3	RPSAP54	39	-0.175321327211197	0.248586677939005	-0.705272417109233	0.486911709501097	26	0.977525387025657
MAGE_TF_0033	19q12::rnase_h_sequence_compatibility::accepted	19q12	rnase_h_sequence_compatibility	ENSG00000150457.9	LATS2	39	0.199986052994149	0.200159217006431	0.999134868656703	0.326937949029256	26	0.964040855101143
MAGE_TF_0033	19q12::rnase_h_sequence_compatibility::accepted	19q12	rnase_h_sequence_compatibility	ENSG00000150459.12	SAP18	39	-0.0541343305770038	0.0912453637814817	-0.593283081282321	0.558117928113218	26	0.981831755124236
MAGE_TF_0033	19q12::rnase_h_sequence_compatibility::accepted	19q12	rnase_h_sequence_compatibility	ENSG00000165480.16	SKA3	39	-0.0056591407905152	0.119536591026894	-0.0473423304270238	0.962602172553123	26	0.998785917168165
MAGE_TF_0033	19q12::rnase_h_sequence_compatibility::accepted	19q12	rnase_h_sequence_compatibility	ENSG00000173141.5	MRPL57	39	0.0978759678906446	0.145556498888655	0.672425955817443	0.507244951524972	26	0.979034781152144
MAGE_TF_0033	19q12::rnase_h_sequence_compatibility::accepted	19q12	rnase_h_sequence_compatibility	ENSG00000233325.3	MIPEPP3	39	0.282950465381643	0.163871344314002	1.72666225792026	0.0960935295464085	26	0.926103429921311
MAGE_TF_0033	19q12::rnase_h_sequence_compatibility::accepted	19q12	rnase_h_sequence_compatibility	ENSG00000224429.8	LINC00539	39	0.0694784928843358	0.197206748711737	0.352312957534199	0.727443420959853	26	0.990923512252065
MAGE_TF_0033	19q12::rnase_h_sequence_compatibility::accepted	19q12	rnase_h_sequence_compatibility	ENSG00000180776.16	ZDHHC20	39	0.210042718563269	0.126765904281824	1.65693385578117	0.109552939690609	26	0.928333320210505
MAGE_TF_0033	19q12::rnase_h_sequence_compatibility::accepted	19q12	rnase_h_sequence_compatibility	ENSG00000165487.14	MICU2	39	0.416782007799757	0.0928302873014181	4.48972011092106	0.0001292578870305	26	0.834966354241996
MAGE_TF_0033	19q12::rnase_h_sequence_compatibility::accepted	19q12	rnase_h_sequence_compatibility	ENSG00000102678.7	FGF9	39	-0.0513736305759678	0.197423105120563	-0.260220963218033	0.796743098029765	26	0.993626373672553
MAGE_TF_0033	19q12::rnase_h_sequence_compatibility::accepted	19q12	rnase_h_sequence_compatibility	ENSG00000276476.3	LINC00540	39	0.148445247864966	0.224847055689735	0.66020543346498	0.514928864095093	26	0.979396811991217
MAGE_TF_0033	19q12::rnase_h_sequence_compatibility::accepted	19q12	rnase_h_sequence_compatibility	ENSG00000287357.1	RP11-26A3.1	39	-0.0825134664487008	0.159293030399354	-0.517997970418646	0.608839789217922	26	0.984914829443951
MAGE_TF_0033	19q12::rnase_h_sequence_compatibility::accepted	19q12	rnase_h_sequence_compatibility	ENSG00000232187.1	FTH1P7	39	-0.056732930636175	0.195892055463447	-0.289613228581193	0.774409173094085	26	0.992754643640862
MAGE_TF_0033	19q12::rnase_h_sequence_compatibility::accepted	19q12	rnase_h_sequence_compatibility	ENSG00000234685.1	NUS1P2	39	-0.0979251213324155	0.175544224713537	-0.557837328412343	0.581727357520187	26	0.983068557049628
MAGE_TF_0033	19q12::rnase_h_sequence_compatibility::accepted	19q12	rnase_h_sequence_compatibility	ENSG00000262619.2	LINC00621	39	-0.0838795084425037	0.183375972345502	-0.457418206811004	0.651169882449399	26	0.987283628961178
MAGE_TF_0033	19q12::rnase_h_sequence_compatibility::accepted	19q12	rnase_h_sequence_compatibility	ENSG00000151835.17	SACS	39	-0.121571894673822	0.162064477951896	-0.750145227444021	0.459902158436607	26	0.97533670921397
MAGE_TF_0033	19q12::rnase_h_sequence_compatibility::accepted	19q12	rnase_h_sequence_compatibility	ENSG00000127863.16	TNFRSF19	39	0.215981360017964	0.226042642037658	0.955489451330969	0.348130522381639	26	0.965800539459769
MAGE_TF_0033	19q12::rnase_h_sequence_compatibility::accepted	19q12	rnase_h_sequence_compatibility	ENSG00000205861.13	PCOTH	39	0.0234545045110918	0.194874540050906	0.12035694608934	0.905125659764368	26	0.997172626055354
MAGE_TF_0033	19q12::rnase_h_sequence_compatibility::accepted	19q12	rnase_h_sequence_compatibility	ENSG00000027001.10	MIPEP	39	-0.160701207707791	0.121441511226302	-1.32328069772064	0.197261647429181	26	0.945294249163421
MAGE_TF_0033	19q12::rnase_h_sequence_compatibility::accepted	19q12	rnase_h_sequence_compatibility	ENSG00000287530.1	RP11-45B20.6	39	0.391659738046839	0.249094533391108	1.57233373496755	0.127964565509371	26	0.934022231467922
MAGE_TF_0033	19q12::rnase_h_sequence_compatibility::accepted	19q12	rnase_h_sequence_compatibility	ENSG00000182957.16	SPATA13	39	0.0771536894027813	0.219339802008369	0.351754167261615	0.727857549192604	26	0.990959491715493
MAGE_TF_0033	19q12::rnase_h_sequence_compatibility::accepted	19q12	rnase_h_sequence_compatibility	ENSG00000102699.6	PARP4	39	-0.1642839175014	0.147645185533584	-1.11269403677258	0.276022201464307	26	0.957370042722459
MAGE_TF_0033	19q12::rnase_h_sequence_compatibility::accepted	19q12	rnase_h_sequence_compatibility	ENSG00000151849.16	CENPJ	39	0.0068861543255669	0.14975791036354	0.0459819071249773	0.96367603396726	26	0.998805076118201
MAGE_TF_0033	19q12::rnase_h_sequence_compatibility::accepted	19q12	rnase_h_sequence_compatibility	ENSG00000253771.6	TPTE2P1	39	-0.151066744453686	0.15575432017818	-0.969904040419995	0.341031200843744	26	0.964985321592768
MAGE_TF_0033	19q12::rnase_h_sequence_compatibility::accepted	19q12	rnase_h_sequence_compatibility	ENSG00000151846.9	PABPC3	39	0.348904222196579	0.2314393869034	1.50754038396329	0.143727864424732	26	0.937055085970875
MAGE_TF_0033	19q12::rnase_h_sequence_compatibility::accepted	19q12	rnase_h_sequence_compatibility	ENSG00000139505.12	MTMR6	39	-0.0123060003532255	0.136695906664172	-0.0900246441428443	0.928957569396957	26	0.997767995845954
MAGE_TF_0033	19q12::rnase_h_sequence_compatibility::accepted	19q12	rnase_h_sequence_compatibility	ENSG00000139496.16	NUP58	39	0.0196054956590794	0.10766269229563	0.18210110894538	0.856915741629603	26	0.99564139931151
MAGE_TF_0033	19q12::rnase_h_sequence_compatibility::accepted	19q12	rnase_h_sequence_compatibility	ENSG00000277368.1	RP11-380N8.7	39	-0.245925515728571	0.201818320084088	-1.21854901787957	0.233957129197082	26	0.951992695605386
MAGE_TF_0033	19q12::rnase_h_sequence_compatibility::accepted	19q12	rnase_h_sequence_compatibility	ENSG00000127870.17	RNF6	39	-0.061187472471462	0.134412463930513	-0.455221715919842	0.652728452583591	26	0.987283628961178
MAGE_TF_0033	19q12::rnase_h_sequence_compatibility::accepted	19q12	rnase_h_sequence_compatibility	ENSG00000132964.12	CDK8	39	-0.0024352129281246	0.126174174388901	-0.0193004070755293	0.98474881283835	26	0.999385783151105
MAGE_TF_0033	19q12::rnase_h_sequence_compatibility::accepted	19q12	rnase_h_sequence_compatibility	ENSG00000152484.14	USP12	39	0.110571899155817	0.116580330315221	0.948461021313304	0.35162791470429	26	0.966076510209947
MAGE_TF_0033	19q12::rnase_h_sequence_compatibility::accepted	19q12	rnase_h_sequence_compatibility	ENSG00000122026.11	RPL21	39	0.0662156369266982	0.118805629717396	0.557344269663027	0.582059229335161	26	0.983077438892487
MAGE_TF_0033	19q12::rnase_h_sequence_compatibility::accepted	19q12	rnase_h_sequence_compatibility	ENSG00000122035.7	RASL11A	39	-0.28657299242134	0.217172078183849	-1.31956646921589	0.198482140087397	26	0.945564820709087
MAGE_TF_0033	19q12::rnase_h_sequence_compatibility::accepted	19q12	rnase_h_sequence_compatibility	ENSG00000122034.17	GTF3A	39	-0.0164960010624656	0.145895481078302	-0.113067251573146	0.910845746939687	26	0.997335279251496
MAGE_TF_0033	19q12::rnase_h_sequence_compatibility::accepted	19q12	rnase_h_sequence_compatibility	ENSG00000122033.15	MTIF3	39	0.0697736227767368	0.122071888196522	0.571578139795863	0.572516454122429	26	0.982586779413861
MAGE_TF_0033	19q12::rnase_h_sequence_compatibility::accepted	19q12	rnase_h_sequence_compatibility	ENSG00000139517.9	LNX2	39	0.301701257324737	0.209000819143068	1.44354102802924	0.16081007494762	26	0.940075524280565
MAGE_TF_0033	19q12::rnase_h_sequence_compatibility::accepted	19q12	rnase_h_sequence_compatibility	ENSG00000186184.19	POLR1D	39	-0.0390248187736722	0.17465318386533	-0.223441782794885	0.824938000546273	26	0.994458357090648
MAGE_TF_0033	19q12::rnase_h_sequence_compatibility::accepted	19q12	rnase_h_sequence_compatibility	ENSG00000139515.6	PDX1	39	-0.0375593665063413	0.221160509034157	-0.169828540684632	0.866459507903556	26	0.996166150202018
MAGE_TF_0033	19q12::rnase_h_sequence_compatibility::accepted	19q12	rnase_h_sequence_compatibility	ENSG00000122025.15	FLT3	39	0.0533709488980122	0.218686542714464	0.244052277911302	0.809105908441528	26	0.993918435614507
MAGE_TF_0033	19q12::rnase_h_sequence_compatibility::accepted	19q12	rnase_h_sequence_compatibility	ENSG00000261485.1	PAN3-AS1	39	-0.246912204073408	0.196667113213434	-1.25548293275371	0.220470069753694	26	0.949357348658721
MAGE_TF_0033	19q12::rnase_h_sequence_compatibility::accepted	19q12	rnase_h_sequence_compatibility	ENSG00000152520.14	PAN3	39	-0.0170535225749505	0.0900186558341441	-0.189444314813709	0.851215769119033	26	0.995443302405588
MAGE_TF_0033	19q12::rnase_h_sequence_compatibility::accepted	19q12	rnase_h_sequence_compatibility	ENSG00000232587.1	EEF1A1P3	39	-0.14610065496111	0.207642298107821	-0.703617019713613	0.487925200136143	26	0.977677830432727
MAGE_TF_0033	19q12::rnase_h_sequence_compatibility::accepted	19q12	rnase_h_sequence_compatibility	ENSG00000102755.12	FLT1	39	0.104189309483909	0.261524820128062	0.398391668648851	0.693594301566136	26	0.989413943052115
MAGE_TF_0033	19q12::rnase_h_sequence_compatibility::accepted	19q12	rnase_h_sequence_compatibility	ENSG00000132963.8	POMP	39	0.0845135083443458	0.176722180314919	0.478228076372433	0.636484590137963	26	0.986596866184568
MAGE_TF_0033	19q12::rnase_h_sequence_compatibility::accepted	19q12	rnase_h_sequence_compatibility	ENSG00000139508.15	SLC46A3	39	0.027066177300431	0.185176957862068	0.146163851123376	0.884919409625697	26	0.996714409329904
MAGE_TF_0033	19q12::rnase_h_sequence_compatibility::accepted	19q12	rnase_h_sequence_compatibility	ENSG00000179141.9	MTUS2-AS1	39	-0.0452325135332217	0.160503875289769	-0.281815709755047	0.780315824013008	26	0.993053905483944
MAGE_TF_0033	19q12::rnase_h_sequence_compatibility::accepted	19q12	rnase_h_sequence_compatibility	ENSG00000139514.13	SLC7A1	39	-0.030610949228712	0.12526850934149	-0.244362684521652	0.808868080220926	26	0.993918435614507
MAGE_TF_0033	19q12::rnase_h_sequence_compatibility::accepted	19q12	rnase_h_sequence_compatibility	ENSG00000122042.10	UBL3	39	0.197199312375617	0.184139208031953	1.07092516842691	0.294044104511477	26	0.959944133503541
MAGE_TF_0033	19q12::rnase_h_sequence_compatibility::accepted	19q12	rnase_h_sequence_compatibility	ENSG00000102781.14	KATNAL1	39	-0.219858621465324	0.206878370705031	-1.06274339224568	0.297670065864136	26	0.960475418148605
MAGE_TF_0033	19q12::rnase_h_sequence_compatibility::accepted	19q12	rnase_h_sequence_compatibility	ENSG00000279149.1	RP11-374F3.5	39	-0.128245766995793	0.191598888439365	-0.66934504704279	0.509176110977005	26	0.979105813205501
MAGE_TF_0033	19q12::rnase_h_sequence_compatibility::accepted	19q12	rnase_h_sequence_compatibility	ENSG00000238121.6	LINC00426	39	-0.0551470112801865	0.200526804747034	-0.275010671764081	0.785481672132993	26	0.993246578583353
MAGE_TF_0033	19q12::rnase_h_sequence_compatibility::accepted	19q12	rnase_h_sequence_compatibility	ENSG00000225039.1	LINC01058	39	0.22722371730317	0.21513483861402	1.05619210150727	0.300596153223713	26	0.960921131702862
MAGE_TF_0033	19q12::rnase_h_sequence_compatibility::accepted	19q12	rnase_h_sequence_compatibility	ENSG00000213411.2	RBM22P2	39	-0.108492701549636	0.173697574431684	-0.624606888752532	0.537672254217283	26	0.980802027100056
MAGE_TF_0033	19q12::rnase_h_sequence_compatibility::accepted	19q12	rnase_h_sequence_compatibility	ENSG00000189403.15	HMGB1	39	-0.0912777760340629	0.0826873402158236	-1.10389058102265	0.27975280698283	26	0.957777402827761
MAGE_TF_0033	19q12::rnase_h_sequence_compatibility::accepted	19q12	rnase_h_sequence_compatibility	ENSG00000132952.12	USPL1	39	-0.0284396708371313	0.14402481862745	-0.197463680969434	0.845000342299262	26	0.995204204138736
MAGE_TF_0033	19q12::rnase_h_sequence_compatibility::accepted	19q12	rnase_h_sequence_compatibility	ENSG00000132965.10	ALOX5AP	39	-0.190886472561796	0.181991260562841	-1.04887713822876	0.303887235390516	26	0.961366104273422
MAGE_TF_0033	19q12::rnase_h_sequence_compatibility::accepted	19q12	rnase_h_sequence_compatibility	ENSG00000120694.20	HSPH1	39	-0.183294750851891	0.214843311264808	-0.853155491659539	0.401364723559126	26	0.970768977705064
MAGE_TF_0033	19q12::rnase_h_sequence_compatibility::accepted	19q12	rnase_h_sequence_compatibility	ENSG00000187676.8	B3GLCT	39	0.267568347979806	0.158001909465256	1.69345009111199	0.102319278523354	26	0.927305985865613
MAGE_TF_0033	19q12::rnase_h_sequence_compatibility::accepted	19q12	rnase_h_sequence_compatibility	ENSG00000073910.23	FRY	39	0.239575369256631	0.203317426588294	1.17833170169794	0.249336807545586	26	0.954533632719152
MAGE_TF_0033	19q12::rnase_h_sequence_compatibility::accepted	19q12	rnase_h_sequence_compatibility	ENSG00000139618.17	BRCA2	39	0.0959584965102359	0.185230557822373	0.518048952820491	0.60880471537713	26	0.984914829443951
MAGE_TF_0033	19q12::rnase_h_sequence_compatibility::accepted	19q12	rnase_h_sequence_compatibility	ENSG00000139597.18	N4BP2L1	39	0.280615807342811	0.213522466701895	1.31422145724172	0.20024875233131	26	0.946039585687894
MAGE_TF_0033	19q12::rnase_h_sequence_compatibility::accepted	19q12	rnase_h_sequence_compatibility	ENSG00000281026.1	N4BP2L2-IT2	39	-0.0802494937318081	0.116982659293597	-0.685994780905106	0.498788481046926	26	0.978445862722086
MAGE_TF_0033	19q12::rnase_h_sequence_compatibility::accepted	19q12	rnase_h_sequence_compatibility	ENSG00000244754.9	N4BP2L2	39	0.144944072652684	0.172590150700789	0.839816594771776	0.408667567141196	26	0.971483240483365
MAGE_TF_0033	19q12::rnase_h_sequence_compatibility::accepted	19q12	rnase_h_sequence_compatibility	ENSG00000083642.19	PDS5B	39	0.184420252152801	0.12486203096974	1.47699225073069	0.151688842495028	26	0.938689921240782
MAGE_TF_0033	19q12::rnase_h_sequence_compatibility::accepted	19q12	rnase_h_sequence_compatibility	ENSG00000277151.1	RP11-380B4.3	39	0.0775306221611795	0.191475211314329	0.404912059524531	0.688854369737087	26	0.989079680653137
MAGE_TF_0033	19q12::rnase_h_sequence_compatibility::accepted	19q12	rnase_h_sequence_compatibility	ENSG00000133116.8	KL	39	0.321213779576843	0.177103887638498	1.81370258925372	0.0812825134338017	26	0.922225981382907
MAGE_TF_0033	19q12::rnase_h_sequence_compatibility::accepted	19q12	rnase_h_sequence_compatibility	ENSG00000133121.21	STARD13	39	0.11795226086188	0.220930797718358	0.533887815008232	0.597954639219246	26	0.984148129445273
MAGE_TF_0033	19q12::rnase_h_sequence_compatibility::accepted	19q12	rnase_h_sequence_compatibility	ENSG00000230490.3	RP11-141M1.3	39	-0.0617052630329542	0.239263071717309	-0.257897144720517	0.798516687853762	26	0.993626373672553
MAGE_TF_0033	19q12::rnase_h_sequence_compatibility::accepted	19q12	rnase_h_sequence_compatibility	ENSG00000133119.13	RFC3	39	-0.112852119358878	0.134328110785762	-0.840122880451021	0.408498946147812	26	0.971467523039618
MAGE_TF_0033	19q12::rnase_h_sequence_compatibility::accepted	19q12	rnase_h_sequence_compatibility	ENSG00000276672.1	RP11-142E9.1	39	0.0571890641102271	0.159302534390684	0.358996574216284	0.722496651055292	26	0.990721359241687
MAGE_TF_0033	19q12::rnase_h_sequence_compatibility::accepted	19q12	rnase_h_sequence_compatibility	ENSG00000172915.19	NBEA	39	0.164938405838103	0.237153050738494	0.695493502295186	0.492916116090579	26	0.978001223384522
MAGE_TF_0033	19q12::rnase_h_sequence_compatibility::accepted	19q12	rnase_h_sequence_compatibility	ENSG00000133104.14	SPART	39	0.0367924469169213	0.213838301265427	0.17205732882835	0.864724712903655	26	0.996077836390581
MAGE_TF_0033	19q12::rnase_h_sequence_compatibility::accepted	19q12	rnase_h_sequence_compatibility	ENSG00000133101.10	CCNA1	39	0.128085659801353	0.209707420125425	0.610782678670814	0.54664633944097	26	0.981324905487871
MAGE_TF_0033	19q12::rnase_h_sequence_compatibility::accepted	19q12	rnase_h_sequence_compatibility	ENSG00000133111.4	RFXAP	39	-0.0499546619151198	0.208901180092593	-0.239130587452775	0.812879303098545	26	0.994021873794494
MAGE_TF_0033	19q12::rnase_h_sequence_compatibility::accepted	19q12	rnase_h_sequence_compatibility	ENSG00000120699.13	EXOSC8	39	-0.145850234615317	0.185583539365812	-0.785900706030967	0.439029725731234	26	0.973860155646287
MAGE_TF_0033	19q12::rnase_h_sequence_compatibility::accepted	19q12	rnase_h_sequence_compatibility	ENSG00000120697.10	ALG5	39	0.100458553773351	0.16265677001936	0.617610651935324	0.542204109921471	26	0.981090511650401
MAGE_TF_0033	19q12::rnase_h_sequence_compatibility::accepted	19q12	rnase_h_sequence_compatibility	ENSG00000102710.20	SUPT20H	39	-0.200484422552891	0.118677267841129	-1.68932455389246	0.103115851025452	26	0.927697178724145
MAGE_TF_0033	19q12::rnase_h_sequence_compatibility::accepted	19q12	rnase_h_sequence_compatibility	ENSG00000275226.1	LINC00547	39	-0.110738462420715	0.184079256064846	-0.601580345270977	0.552663357249048	26	0.981642929460857
MAGE_TF_0033	19q12::rnase_h_sequence_compatibility::accepted	19q12	rnase_h_sequence_compatibility	ENSG00000274317.2	LINC02334	39	-0.155732654404996	0.157886884965621	-0.986355861279459	0.333049225312862	26	0.964487651986127
MAGE_TF_0033	19q12::rnase_h_sequence_compatibility::accepted	19q12	rnase_h_sequence_compatibility	ENSG00000120686.12	UFM1	39	0.205540763040423	0.184017097792604	1.11696557279735	0.274225064203937	26	0.956891692415666
MAGE_TF_0033	19q12::rnase_h_sequence_compatibility::accepted	19q12	rnase_h_sequence_compatibility	ENSG00000223685.6	LINC00571	39	-0.285766600910423	0.192937562817375	-1.48113512339178	0.150588781230425	26	0.938610864388219
MAGE_TF_0033	19q12::rnase_h_sequence_compatibility::accepted	19q12	rnase_h_sequence_compatibility	ENSG00000120685.20	PROSER1	39	-0.0963675284833428	0.164944184313147	-0.584243263165853	0.564092034728724	26	0.982208274501092
MAGE_TF_0033	19q12::rnase_h_sequence_compatibility::accepted	19q12	rnase_h_sequence_compatibility	ENSG00000188811.14	NHLRC3	39	-0.162130791925809	0.117471957927201	-1.38016591181943	0.179288379532648	26	0.943589944959678
MAGE_TF_0033	19q12::rnase_h_sequence_compatibility::accepted	19q12	rnase_h_sequence_compatibility	ENSG00000273507.5	RP11-50D16.4	39	0.1596112925776	0.137637654171197	1.15964845186239	0.256731030099017	26	0.954904185316479
MAGE_TF_0033	19q12::rnase_h_sequence_compatibility::accepted	19q12	rnase_h_sequence_compatibility	ENSG00000183722.9	LHFPL6	39	-0.135201690466179	0.198865552559611	-0.679864806780209	0.50259900273087	26	0.978906298847896
MAGE_TF_0033	19q12::rnase_h_sequence_compatibility::accepted	19q12	rnase_h_sequence_compatibility	ENSG00000133103.17	COG6	39	0.149930090420172	0.140866513991596	1.06434159667724	0.296959305995786	26	0.960361707843466
MAGE_TF_0033	19q12::rnase_h_sequence_compatibility::accepted	19q12	rnase_h_sequence_compatibility	ENSG00000215483.11	LINC00598	39	0.316015398933143	0.223351113709463	1.41488167972253	0.168968971668848	26	0.941588619842632
MAGE_TF_0033	19q12::rnase_h_sequence_compatibility::accepted	19q12	rnase_h_sequence_compatibility	ENSG00000229456.1	RLIMP1	39	-0.0900861795040029	0.172752970090631	-0.521473983670098	0.606450615902865	26	0.984721201587176
MAGE_TF_0033	19q12::rnase_h_sequence_compatibility::accepted	19q12	rnase_h_sequence_compatibility	ENSG00000150907.10	FOXO1	39	0.064126370232192	0.148413674442616	0.432078583547141	0.669246652104687	26	0.988090553984889
MAGE_TF_0033	19q12::rnase_h_sequence_compatibility::accepted	19q12	rnase_h_sequence_compatibility	ENSG00000102738.8	MRPS31	39	0.0583899618132104	0.144197720203561	0.404929854166784	0.688841451671447	26	0.989079680653137
MAGE_TF_0033	19q12::rnase_h_sequence_compatibility::accepted	19q12	rnase_h_sequence_compatibility	ENSG00000102743.15	SLC25A15	39	0.158929735782928	0.161605581498173	0.983442120683963	0.334453518651227	26	0.964711376286867
MAGE_TF_0033	19q12::rnase_h_sequence_compatibility::accepted	19q12	rnase_h_sequence_compatibility	ENSG00000287837.1	RP11-471M10.3	39	-0.0536899692367397	0.214800033098744	-0.249953263331474	0.804587895717703	26	0.993741165207022
MAGE_TF_0033	19q12::rnase_h_sequence_compatibility::accepted	19q12	rnase_h_sequence_compatibility	ENSG00000168852.13	TPTE2P5	39	-0.172575634174279	0.191942440650341	-0.899100967923285	0.376850725799341	26	0.968199621534166
MAGE_TF_0033	19q12::rnase_h_sequence_compatibility::accepted	19q12	rnase_h_sequence_compatibility	ENSG00000239827.8	SUGT1P3	39	0.190816987174909	0.258014456037625	0.739559287124139	0.46619290165544	26	0.975810488942487
MAGE_TF_0033	19q12::rnase_h_sequence_compatibility::accepted	19q12	rnase_h_sequence_compatibility	ENSG00000229473.2	RGS17P1	39	0.264067820950199	0.136908013141728	1.92879740849671	0.0647405955804404	26	0.915114246014528
MAGE_TF_0033	19q12::rnase_h_sequence_compatibility::accepted	19q12	rnase_h_sequence_compatibility	ENSG00000120690.16	ELF1	39	0.135960474555494	0.17690275603048	0.768560522211806	0.44907945225236	26	0.974469493363343
MAGE_TF_0033	19q12::rnase_h_sequence_compatibility::accepted	19q12	rnase_h_sequence_compatibility	ENSG00000120688.9	WBP4	39	-0.0087990678282017	0.168736943844546	-0.0521466587442057	0.95881042467394	26	0.998704852410426
MAGE_TF_0033	19q12::rnase_h_sequence_compatibility::accepted	19q12	rnase_h_sequence_compatibility	ENSG00000165572.8	KBTBD6	39	-0.15078491584791	0.170869958460003	-0.882454219611721	0.385617500889079	26	0.968847679460161
MAGE_TF_0033	19q12::rnase_h_sequence_compatibility::accepted	19q12	rnase_h_sequence_compatibility	ENSG00000278390.5	RP11-74J13.8	39	-0.134036452384162	0.233307428497891	-0.574505720829947	0.570563513671341	26	0.982404362898302
MAGE_TF_0033	19q12::rnase_h_sequence_compatibility::accepted	19q12	rnase_h_sequence_compatibility	ENSG00000120696.9	KBTBD7	39	-0.117170694550192	0.210983726101296	-0.555354181648761	0.583399684016988	26	0.983175582356079
MAGE_TF_0033	19q12::rnase_h_sequence_compatibility::accepted	19q12	rnase_h_sequence_compatibility	ENSG00000277662.1	RP11-74J13.9	39	-0.144846460237904	0.187740635139151	-0.771524290042727	0.447352031444152	26	0.974292893913143
MAGE_TF_0033	19q12::rnase_h_sequence_compatibility::accepted	19q12	rnase_h_sequence_compatibility	ENSG00000120662.16	MTRF1	39	-0.226106030709705	0.196450036291091	-1.1509594753888	0.260224246630215	26	0.955317910436627
MAGE_TF_0033	19q12::rnase_h_sequence_compatibility::accepted	19q12	rnase_h_sequence_compatibility	ENSG00000172766.19	NAA16	39	0.129973709783839	0.138543629189692	0.938142811358584	0.356804857943408	26	0.96658703993702
MAGE_TF_0033	19q12::rnase_h_sequence_compatibility::accepted	19q12	rnase_h_sequence_compatibility	ENSG00000102760.13	RGCC	39	-0.133699072606189	0.161258028269541	-0.829100256532419	0.414594871076077	26	0.972011710531855
MAGE_TF_0033	19q12::rnase_h_sequence_compatibility::accepted	19q12	rnase_h_sequence_compatibility	ENSG00000288598.2	RP11-157L14.5	39	-0.0513980784566683	0.172811307461123	-0.297423121274812	0.768506973000881	26	0.992437349294967
MAGE_TF_0033	19q12::rnase_h_sequence_compatibility::accepted	19q12	rnase_h_sequence_compatibility	ENSG00000102763.18	VWA8	39	-0.262504896416827	0.126648338088657	-2.07270699622657	0.0482500007774645	26	0.905530489178257
MAGE_TF_0033	19q12::rnase_h_sequence_compatibility::accepted	19q12	rnase_h_sequence_compatibility	ENSG00000102780.17	DGKH	39	-0.0564761951515544	0.130005841062941	-0.434412751687149	0.667572778315396	26	0.987969763543356
MAGE_TF_0033	19q12::rnase_h_sequence_compatibility::accepted	19q12	rnase_h_sequence_compatibility	ENSG00000237263.1	MAPK6P3	39	0.140992436071891	0.198187415764878	0.711409629757515	0.483164823877724	26	0.977316144661609
MAGE_TF_0033	19q12::rnase_h_sequence_compatibility::accepted	19q12	rnase_h_sequence_compatibility	ENSG00000023516.9	AKAP11	39	0.160823980651783	0.160089625293895	1.00458715145682	0.324354118321773	26	0.963695054054036
MAGE_TF_0033	19q12::rnase_h_sequence_compatibility::accepted	19q12	rnase_h_sequence_compatibility	ENSG00000283554.1	LINC02341	39	0.14335122484556	0.278506132004647	0.514714788553265	0.611100488119684	26	0.984964417787993
MAGE_TF_0033	19q12::rnase_h_sequence_compatibility::accepted	19q12	rnase_h_sequence_compatibility	ENSG00000120659.15	TNFSF11	39	0.142273606612978	0.275198126559638	0.516986101582876	0.609536111138426	26	0.984931826505598
MAGE_TF_0033	19q12::rnase_h_sequence_compatibility::accepted	19q12	rnase_h_sequence_compatibility	ENSG00000238025.1	ZDHHC4P1	39	-0.0902170532542851	0.207353824656766	-0.43508748104175	0.667089243333048	26	0.987948617905563
MAGE_TF_0033	19q12::rnase_h_sequence_compatibility::accepted	19q12	rnase_h_sequence_compatibility	ENSG00000133106.15	EPSTI1	39	0.281812588472426	0.195755294391806	1.43961668749748	0.161908316425539	26	0.940309197026224
MAGE_TF_0033	19q12::rnase_h_sequence_compatibility::accepted	19q12	rnase_h_sequence_compatibility	ENSG00000120675.6	DNAJC15	39	-0.130617704595096	0.150809767312445	-0.86610905197198	0.394352732732672	26	0.970084301569992
MAGE_TF_0033	19q12::rnase_h_sequence_compatibility::accepted	19q12	rnase_h_sequence_compatibility	ENSG00000120658.13	ENOX1	39	-0.0899842133218593	0.264660396295395	-0.339998785543362	0.73658897109954	26	0.991315851284719
MAGE_TF_0033	19q12::rnase_h_sequence_compatibility::accepted	19q12	rnase_h_sequence_compatibility	ENSG00000179630.11	LACC1	39	-0.0990838069573561	0.168815379640849	-0.586935901030787	0.562309157263815	26	0.982144810536853
MAGE_TF_0033	19q12::rnase_h_sequence_compatibility::accepted	19q12	rnase_h_sequence_compatibility	ENSG00000151773.13	CCDC122	39	-0.140917260275404	0.210973108734973	-0.667939440814826	0.510058518391786	26	0.979207473296252
MAGE_TF_0033	19q12::rnase_h_sequence_compatibility::accepted	19q12	rnase_h_sequence_compatibility	ENSG00000227258.6	SMIM2-AS1	39	-0.242097645393907	0.19777262827948	-1.22412109046652	0.231883602698311	26	0.951935189620368
MAGE_TF_0033	19q12::rnase_h_sequence_compatibility::accepted	19q12	rnase_h_sequence_compatibility	ENSG00000278156.2	TSC22D1-AS1	39	0.187904391690731	0.164957667160543	1.13910674735631	0.265045338509772	26	0.955715098153118
MAGE_TF_0033	19q12::rnase_h_sequence_compatibility::accepted	19q12	rnase_h_sequence_compatibility	ENSG00000102804.15	TSC22D1	39	0.540143814652544	0.23218827540851	2.32631821612103	0.0280645309164051	26	0.892915425908946
MAGE_TF_0033	19q12::rnase_h_sequence_compatibility::accepted	19q12	rnase_h_sequence_compatibility	ENSG00000083635.8	NUFIP1	39	-0.0524879544880769	0.119830136905819	-0.438019648841177	0.664989649809484	26	0.987852414226204
MAGE_TF_0033	19q12::rnase_h_sequence_compatibility::accepted	19q12	rnase_h_sequence_compatibility	ENSG00000133114.18	GPALPP1	39	0.12865511431063	0.146660698295866	0.877229658698932	0.388395930620475	26	0.969196778393445
MAGE_TF_0033	19q12::rnase_h_sequence_compatibility::accepted	19q12	rnase_h_sequence_compatibility	ENSG00000188342.12	GTF2F2	39	0.066198706085744	0.159468345519788	0.415121294887516	0.681458838567354	26	0.988838572345296
MAGE_TF_0033	19q12::rnase_h_sequence_compatibility::accepted	19q12	rnase_h_sequence_compatibility	ENSG00000199477.1	SNORA31	39	0.112064115505089	0.178657315838777	0.627257355675359	0.535960670944792	26	0.980658837493181
MAGE_TF_0033	19q12::rnase_h_sequence_compatibility::accepted	19q12	rnase_h_sequence_compatibility	ENSG00000133112.17	TPT1	39	0.246201018108337	0.115170465745132	2.13770966814678	0.0421107926005017	26	0.903187645266451
MAGE_TF_0033	19q12::rnase_h_sequence_compatibility::accepted	19q12	rnase_h_sequence_compatibility	ENSG00000170919.16	TPT1-AS1	39	-0.0057626913096557	0.178544608630581	-0.0322759189081934	0.974498513320225	26	0.999128246168167
MAGE_TF_0033	19q12::rnase_h_sequence_compatibility::accepted	19q12	rnase_h_sequence_compatibility	ENSG00000174032.17	SLC25A30	39	0.174644641247952	0.160116016028234	1.0907381134012	0.28539372605569	26	0.95847320020729
MAGE_TF_0033	19q12::rnase_h_sequence_compatibility::accepted	19q12	rnase_h_sequence_compatibility	ENSG00000136152.15	COG3	39	0.359556788096678	0.24055641590902	1.49468799964439	0.14703498323038	26	0.937882502898539
MAGE_TF_0033	19q12::rnase_h_sequence_compatibility::accepted	19q12	rnase_h_sequence_compatibility	ENSG00000235366.2	LINC01055	39	0.131142857892845	0.198568308255427	0.660442036521509	0.514779489372823	26	0.979369223212076
MAGE_TF_0033	19q12::rnase_h_sequence_compatibility::accepted	19q12	rnase_h_sequence_compatibility	ENSG00000235903.9	CPB2-AS1	39	-0.0027365489585202	0.19421107678132	-0.0140905915557101	0.988865275313458	26	0.999465440938174
MAGE_TF_0033	19q12::rnase_h_sequence_compatibility::accepted	19q12	rnase_h_sequence_compatibility	ENSG00000123200.17	ZC3H13	39	-0.19268071620609	0.162185439756288	-1.18802721437649	0.245562277840956	26	0.954065311807312
MAGE_TF_0033	19q12::rnase_h_sequence_compatibility::accepted	19q12	rnase_h_sequence_compatibility	ENSG00000080618.17	CPB2	39	-0.0331265094167947	0.202962303747936	-0.163215083811501	0.871611121298209	26	0.996375011118012
MAGE_TF_0033	19q12::rnase_h_sequence_compatibility::accepted	19q12	rnase_h_sequence_compatibility	ENSG00000136167.15	LCP1	39	-0.149388188402728	0.138924301952912	-1.07532077759414	0.292109074100596	26	0.95967019123853
MAGE_TF_0033	19q12::rnase_h_sequence_compatibility::accepted	19q12	rnase_h_sequence_compatibility	ENSG00000173988.13	LRRC63	39	0.1815198541779	0.161747415916684	1.12224268405871	0.272016560771541	26	0.956673282862213
MAGE_TF_0033	19q12::rnase_h_sequence_compatibility::accepted	19q12	rnase_h_sequence_compatibility	ENSG00000102445.20	RUBCNL	39	-0.0674823527393411	0.196920425108506	-0.342688437231218	0.734587977612646	26	0.991248721206261
MAGE_TF_0033	19q12::rnase_h_sequence_compatibility::accepted	19q12	rnase_h_sequence_compatibility	ENSG00000231817.9	LINC01198	39	-0.125807641697745	0.189535335234638	-0.663768798266561	0.51268172922572	26	0.979295691411542
MAGE_TF_0033	19q12::rnase_h_sequence_compatibility::accepted	19q12	rnase_h_sequence_compatibility	ENSG00000136141.15	LRCH1	39	-0.202272821432243	0.0971477325726078	-2.08211572288694	0.047314724147049	26	0.905132166085518
MAGE_TF_0033	19q12::rnase_h_sequence_compatibility::accepted	19q12	rnase_h_sequence_compatibility	ENSG00000139684.15	ESD	39	-0.141744544220366	0.162768417076661	-0.870835674181233	0.391813778258392	26	0.969554808834206
MAGE_TF_0033	19q12::rnase_h_sequence_compatibility::accepted	19q12	rnase_h_sequence_compatibility	ENSG00000260388.2	LINC00562	39	0.0735783977681575	0.183929740791607	0.400035347472827	0.692398239575192	26	0.989289574013887
MAGE_TF_0033	19q12::rnase_h_sequence_compatibility::accepted	19q12	rnase_h_sequence_compatibility	ENSG00000136159.4	NUDT15	39	0.009646052042399	0.149767596023588	0.0644068029300531	0.949138961996291	26	0.998503603589913
MAGE_TF_0033	19q12::rnase_h_sequence_compatibility::accepted	19q12	rnase_h_sequence_compatibility	ENSG00000136143.16	SUCLA2	39	-0.0492291396358154	0.109671527038579	-0.448878035759438	0.657238753258076	26	0.987494580113149
MAGE_TF_0033	19q12::rnase_h_sequence_compatibility::accepted	19q12	rnase_h_sequence_compatibility	ENSG00000136146.15	MED4	39	0.0547567710933668	0.106857891481053	0.512426086032921	0.612678745027048	26	0.985067771547903
MAGE_TF_0033	19q12::rnase_h_sequence_compatibility::accepted	19q12	rnase_h_sequence_compatibility	ENSG00000136156.15	ITM2B	39	0.219489961845465	0.184033162903369	1.19266526957815	0.243771718927765	26	0.953721338720076
MAGE_TF_0033	19q12::rnase_h_sequence_compatibility::accepted	19q12	rnase_h_sequence_compatibility	ENSG00000231473.3	RB1-DT	39	-0.348316831327716	0.186498652710641	-1.86766406226076	0.0731207461301328	26	0.919784932663262
MAGE_TF_0033	19q12::rnase_h_sequence_compatibility::accepted	19q12	rnase_h_sequence_compatibility	ENSG00000139687.16	RB1	39	0.212370337492849	0.164121904828405	1.29397923887667	0.207049376864694	26	0.946824542038301
MAGE_TF_0033	19q12::rnase_h_sequence_compatibility::accepted	19q12	rnase_h_sequence_compatibility	ENSG00000238086.5	PPP1R26P1	39	0.0742441435965497	0.218197395986529	0.340261364077568	0.736393539572094	26	0.991308704181152
MAGE_TF_0033	19q12::rnase_h_sequence_compatibility::accepted	19q12	rnase_h_sequence_compatibility	ENSG00000139679.16	LPAR6	39	0.118708557171765	0.22352686349036	0.531070652171901	0.599877670973818	26	0.984265519022151
MAGE_TF_0033	19q12::rnase_h_sequence_compatibility::accepted	19q12	rnase_h_sequence_compatibility	ENSG00000274929.1	RP11-165D7.5	39	0.0113585523527582	0.21169373099562	0.0536555914969122	0.957619720182622	26	0.998702237850045
MAGE_TF_0033	19q12::rnase_h_sequence_compatibility::accepted	19q12	rnase_h_sequence_compatibility	ENSG00000136161.13	RCBTB2	39	0.186149916105244	0.15116817481799	1.23140943078378	0.22919229010586	26	0.951436152082762
MAGE_TF_0033	19q12::rnase_h_sequence_compatibility::accepted	19q12	rnase_h_sequence_compatibility	ENSG00000233610.1	LINC00462	39	0.0398169575937562	0.217105604455663	0.183399031515502	0.85590767870292	26	0.99564139931151
MAGE_TF_0033	19q12::rnase_h_sequence_compatibility::accepted	19q12	rnase_h_sequence_compatibility	ENSG00000152207.8	CYSLTR2	39	0.212831636822264	0.159626908294817	1.33330676573139	0.193996121646784	26	0.945278502628676
MAGE_TF_0033	19q12::rnase_h_sequence_compatibility::accepted	19q12	rnase_h_sequence_compatibility	ENSG00000102531.16	FNDC3A	39	0.0177319837778401	0.13415302165493	0.132177296933724	0.895861653203358	26	0.996990514887627
MAGE_TF_0033	19q12::rnase_h_sequence_compatibility::accepted	19q12	rnase_h_sequence_compatibility	ENSG00000275202.1	RP11-156K23.3	39	-0.162721973003646	0.167731558630629	-0.970133314995215	0.340919079048719	26	0.964985321592768
MAGE_TF_0033	19q12::rnase_h_sequence_compatibility::accepted	19q12	rnase_h_sequence_compatibility	ENSG00000102543.14	CDADC1	39	-0.0723500985659665	0.16554783906781	-0.437034388206851	0.665694841481874	26	0.987914290566749
MAGE_TF_0033	19q12::rnase_h_sequence_compatibility::accepted	19q12	rnase_h_sequence_compatibility	ENSG00000102547.19	CAB39L	39	-0.228032682755339	0.203094727781758	-1.12278977030058	0.271788341140601	26	0.956673282862213
MAGE_TF_0033	19q12::rnase_h_sequence_compatibility::accepted	19q12	rnase_h_sequence_compatibility	ENSG00000136169.16	SETDB2	39	-0.16266637824015	0.175836569492916	-0.925099816888225	0.363421280628838	26	0.967157608449211
MAGE_TF_0033	19q12::rnase_h_sequence_compatibility::accepted	19q12	rnase_h_sequence_compatibility	ENSG00000136147.18	PHF11	39	0.197827567317324	0.252686093993457	0.782898513293123	0.440759837882431	26	0.973982646677401
MAGE_TF_0033	19q12::rnase_h_sequence_compatibility::accepted	19q12	rnase_h_sequence_compatibility	ENSG00000136144.12	RCBTB1	39	-0.289010778785466	0.169256110015828	-1.70753527750601	0.0996386134684353	26	0.926945738838132
MAGE_TF_0033	19q12::rnase_h_sequence_compatibility::accepted	19q12	rnase_h_sequence_compatibility	ENSG00000152213.4	ARL11	39	0.164018543030762	0.166767840357033	0.983514223603392	0.334418719568413	26	0.964711376286867
MAGE_TF_0033	19q12::rnase_h_sequence_compatibility::accepted	19q12	rnase_h_sequence_compatibility	ENSG00000123179.14	EBPL	39	0.0839723825309295	0.16082957357947	0.522120283365899	0.606006883401325	26	0.984715907996221
MAGE_TF_0033	19q12::rnase_h_sequence_compatibility::accepted	19q12	rnase_h_sequence_compatibility	ENSG00000102753.10	KPNA3	39	-0.0347707456304367	0.113204622283399	-0.307149522069787	0.761176256187043	26	0.992113792552196
MAGE_TF_0033	19q12::rnase_h_sequence_compatibility::accepted	19q12	rnase_h_sequence_compatibility	ENSG00000123178.15	SPRYD7	39	0.109216206645041	0.172366453981832	0.633627971812615	0.531858649267702	26	0.980373964251931
MAGE_TF_0033	19q12::rnase_h_sequence_compatibility::accepted	19q12	rnase_h_sequence_compatibility	ENSG00000204977.10	TRIM13	39	0.164281089362279	0.134810862556107	1.21860424484641	0.233936509645966	26	0.951992695605386
MAGE_TF_0033	19q12::rnase_h_sequence_compatibility::accepted	19q12	rnase_h_sequence_compatibility	ENSG00000198553.9	KCNRG	39	-0.0483794213189364	0.218969248804165	-0.220941623461495	0.826863798032186	26	0.994489231587115
MAGE_TF_0033	19q12::rnase_h_sequence_compatibility::accepted	19q12	rnase_h_sequence_compatibility	ENSG00000176124.15	DLEU1	39	0.181722516484719	0.256830983468705	0.707556829905852	0.485515093267349	26	0.977359663335331
MAGE_TF_0033	19q12::rnase_h_sequence_compatibility::accepted	19q12	rnase_h_sequence_compatibility	ENSG00000273541.1	ENSG10010139399.1	39	0.20330401947438	0.167612470980865	1.21294088849505	0.236058085260231	26	0.952189641847186
MAGE_TF_0033	19q12::rnase_h_sequence_compatibility::accepted	19q12	rnase_h_sequence_compatibility	ENSG00000231607.13	DLEU2	39	0.1867810765416	0.206810471434837	0.903150963516139	0.374737677501702	26	0.967926432048638
MAGE_TF_0033	19q12::rnase_h_sequence_compatibility::accepted	19q12	rnase_h_sequence_compatibility	ENSG00000186047.11	DLEU7	39	-0.108600848815408	0.218697229230467	-0.496580817221796	0.62365731264796	26	0.98579277308668
MAGE_TF_0033	19q12::rnase_h_sequence_compatibility::accepted	19q12	rnase_h_sequence_compatibility	ENSG00000136104.21	RNASEH2B	39	-0.131001853504613	0.173875907044569	-0.753421539138447	0.457965430576251	26	0.97524159949126
MAGE_TF_0033	19q12::rnase_h_sequence_compatibility::accepted	19q12	rnase_h_sequence_compatibility	ENSG00000233672.9	RNASEH2B-AS1	39	-0.22985916217147	0.205717454555295	-1.1173537154072	0.274062183603862	26	0.956876828169498
MAGE_TF_0033	19q12::rnase_h_sequence_compatibility::accepted	19q12	rnase_h_sequence_compatibility	ENSG00000236778.8	INTS6-AS1	39	0.0911180500218691	0.128941237079007	0.706663376946178	0.486061048114175	26	0.977424525574068
MAGE_TF_0033	19q12::rnase_h_sequence_compatibility::accepted	19q12	rnase_h_sequence_compatibility	ENSG00000224892.6	RPS4XP16	39	-0.066126476506423	0.195858811516152	-0.337623188839629	0.738357894762876	26	0.991347642407176
MAGE_TF_0033	19q12::rnase_h_sequence_compatibility::accepted	19q12	rnase_h_sequence_compatibility	ENSG00000102786.15	INTS6	39	0.120444509423632	0.153018179581006	0.7871254889676	0.438325091833514	26	0.973760774979048
MAGE_TF_0033	19q12::rnase_h_sequence_compatibility::accepted	19q12	rnase_h_sequence_compatibility	ENSG00000139668.9	WDFY2	39	-0.153390823215626	0.220108763426002	-0.6968864884255	0.492058242720913	26	0.977977863725942
MAGE_TF_0033	19q12::rnase_h_sequence_compatibility::accepted	19q12	rnase_h_sequence_compatibility	ENSG00000231856.2	RP11-327P2.5	39	0.0947576474704508	0.188557697536838	0.502539268925568	0.619518355868651	26	0.985620536628371
MAGE_TF_0033	19q12::rnase_h_sequence_compatibility::accepted	19q12	rnase_h_sequence_compatibility	ENSG00000102796.12	DHRS12	39	-0.0226688908547476	0.192249274468704	-0.117914051521884	0.907041988884419	26	0.99725709585218
MAGE_TF_0033	19q12::rnase_h_sequence_compatibility::accepted	19q12	rnase_h_sequence_compatibility	ENSG00000123191.16	ATP7B	39	0.179854811035574	0.19276662508617	0.933018415170033	0.359394715045281	26	0.966870912061832
MAGE_TF_0033	19q12::rnase_h_sequence_compatibility::accepted	19q12	rnase_h_sequence_compatibility	ENSG00000253710.5	ALG11	39	0.17630103472538	0.190146926777954	0.927183193085507	0.362359008695418	26	0.967087859092794
MAGE_TF_0033	19q12::rnase_h_sequence_compatibility::accepted	19q12	rnase_h_sequence_compatibility	ENSG00000197168.13	NEK5	39	-0.0304955027870615	0.206238327625399	-0.147865351402829	0.88358979617507	26	0.996660185537905
MAGE_TF_0033	19q12::rnase_h_sequence_compatibility::accepted	19q12	rnase_h_sequence_compatibility	ENSG00000136098.17	NEK3	39	-0.310846916774668	0.245758624602413	-1.26484642106683	0.217146399226195	26	0.948962123043722
MAGE_TF_0033	19q12::rnase_h_sequence_compatibility::accepted	19q12	rnase_h_sequence_compatibility	ENSG00000285160.1	THSD1P1	39	0.500172498916514	0.177807100350261	2.8130063306315	0.0092203539519439	26	0.878684906676614
MAGE_TF_0033	19q12::rnase_h_sequence_compatibility::accepted	19q12	rnase_h_sequence_compatibility	ENSG00000243406.6	MRPS31P5	39	-0.0477035860428106	0.117402067023326	-0.406326628246951	0.687827759952613	26	0.98904456243063
MAGE_TF_0033	19q12::rnase_h_sequence_compatibility::accepted	19q12	rnase_h_sequence_compatibility	ENSG00000136114.17	THSD1	39	-0.253518520550554	0.238545823773714	-1.06276654329964	0.29765976145259	26	0.960475418148605
MAGE_TF_0033	19q12::rnase_h_sequence_compatibility::accepted	19q12	rnase_h_sequence_compatibility	ENSG00000136100.14	VPS36	39	0.170978836507903	0.206558333386721	0.827750852287301	0.415345036369748	26	0.972062812045189
MAGE_TF_0033	19q12::rnase_h_sequence_compatibility::accepted	19q12	rnase_h_sequence_compatibility	ENSG00000278238.1	RP11-245D16.4	39	0.10091740254415	0.139150250730061	0.725240536863428	0.474781844959357	26	0.976632578024956
MAGE_TF_0033	19q12::rnase_h_sequence_compatibility::accepted	19q12	rnase_h_sequence_compatibility	ENSG00000136108.15	CKAP2	39	-0.282357025077825	0.16476596462295	-1.7136853823177	0.0984868642373791	26	0.926351936922924
MAGE_TF_0033	19q12::rnase_h_sequence_compatibility::accepted	19q12	rnase_h_sequence_compatibility	ENSG00000235660.2	LINC00345	39	-0.131222125193268	0.234997013024425	-0.558399119650212	0.581349336861013	26	0.983068557049628
MAGE_TF_0033	19q12::rnase_h_sequence_compatibility::accepted	19q12	rnase_h_sequence_compatibility	ENSG00000280296.1	RP11-78J21.6	39	-0.170769012373517	0.170352327456888	-1.00244601833653	0.32536711616159	26	0.963916549167818
MAGE_TF_0033	19q12::rnase_h_sequence_compatibility::accepted	19q12	rnase_h_sequence_compatibility	ENSG00000273784.5	RP11-78J21.7	39	-0.25345428861376	0.195896764922021	-1.29381559064873	0.207105070993575	26	0.946824542038301
MAGE_TF_0033	19q12::rnase_h_sequence_compatibility::accepted	19q12	rnase_h_sequence_compatibility	ENSG00000250299.6	MRPS31P4	39	0.406762935917625	0.288762331504657	1.40864265016182	0.170788004272085	26	0.942174948539986
MAGE_TF_0033	19q12::rnase_h_sequence_compatibility::accepted	19q12	rnase_h_sequence_compatibility	ENSG00000139675.13	HNRNPA1L2	39	0.34166758790689	0.172768556864916	1.97760283530083	0.058664688472571	26	0.912407698964103
MAGE_TF_0033	19q12::rnase_h_sequence_compatibility::accepted	19q12	rnase_h_sequence_compatibility	ENSG00000273723.1	SUGT1-DT	39	0.370158706377304	0.211425221915736	1.75077837461054	0.0917765350241595	26	0.925097857884805
MAGE_TF_0033	19q12::rnase_h_sequence_compatibility::accepted	19q12	rnase_h_sequence_compatibility	ENSG00000165416.15	SUGT1	39	-0.158292566586937	0.173836591285415	-0.910582550063027	0.370880522088954	26	0.967564399963313
MAGE_TF_0033	19q12::rnase_h_sequence_compatibility::accepted	19q12	rnase_h_sequence_compatibility	ENSG00000136149.6	RPL13AP25	39	-0.283227633461594	0.193226076245642	-1.46578370251402	0.15469754569546	26	0.939141609794768
MAGE_TF_0033	19q12::rnase_h_sequence_compatibility::accepted	19q12	rnase_h_sequence_compatibility	ENSG00000287460.1	RP11-536C2.2	39	-0.146196678912636	0.194358847704746	-0.752199761621996	0.458687093629241	26	0.975283717647036
MAGE_TF_0033	19q12::rnase_h_sequence_compatibility::accepted	19q12	rnase_h_sequence_compatibility	ENSG00000277448.1	LINC02338	39	-0.153157847699596	0.177980674948121	-0.860530772479873	0.397362687585807	26	0.970393978754816
MAGE_TF_0033	19q12::rnase_h_sequence_compatibility::accepted	19q12	rnase_h_sequence_compatibility	ENSG00000139734.19	DIAPH3	39	-0.0697707464454665	0.130899765612451	-0.53300894863352	0.598554246659118	26	0.984195978532608
MAGE_TF_0033	19q12::rnase_h_sequence_compatibility::accepted	19q12	rnase_h_sequence_compatibility	ENSG00000083544.16	TDRD3	39	0.295422374835151	0.160986300073712	1.83507773456426	0.0779602123088653	26	0.921893478805963
MAGE_TF_0033	19q12::rnase_h_sequence_compatibility::accepted	19q12	rnase_h_sequence_compatibility	ENSG00000227674.3	LINC00355	39	-0.208489277753439	0.176067343253287	-1.18414507711126	0.247068499403092	26	0.954274851911575
MAGE_TF_0033	19q12::rnase_h_sequence_compatibility::accepted	19q12	rnase_h_sequence_compatibility	ENSG00000214263.2	RPSAP53	39	-0.014515286537913	0.159397816044953	-0.0910632711167097	0.928140279065656	26	0.997760713717329
MAGE_TF_0033	19q12::rnase_h_sequence_compatibility::accepted	19q12	rnase_h_sequence_compatibility	ENSG00000204899.6	MZT1	39	0.0528032502795367	0.104307330488042	0.5062276067509	0.616962672904878	26	0.985373494726407
MAGE_TF_0033	19q12::rnase_h_sequence_compatibility::accepted	19q12	rnase_h_sequence_compatibility	ENSG00000136122.18	BORA	39	-0.38459601914876	0.16309261211124	-2.35814494703439	0.0261671003316118	26	0.891709501987615
MAGE_TF_0033	19q12::rnase_h_sequence_compatibility::accepted	19q12	rnase_h_sequence_compatibility	ENSG00000083520.15	DIS3	39	0.059349000004999	0.107570889865038	0.551719894475727	0.585851537812532	26	0.983384632804098
MAGE_TF_0033	19q12::rnase_h_sequence_compatibility::accepted	19q12	rnase_h_sequence_compatibility	ENSG00000083535.16	PIBF1	39	-0.0418478124468144	0.143069348716868	-0.292500195339748	0.772225764845156	26	0.992670385962656
MAGE_TF_0033	19q12::rnase_h_sequence_compatibility::accepted	19q12	rnase_h_sequence_compatibility	ENSG00000102554.14	KLF5	39	0.191676040936343	0.154191381505789	1.24310476412164	0.224922916573557	26	0.950264512537372
MAGE_TF_0033	19q12::rnase_h_sequence_compatibility::accepted	19q12	rnase_h_sequence_compatibility	ENSG00000228295.2	LINC00392	39	-0.0869602656661147	0.185749703636782	-0.468158301001428	0.643572330843994	26	0.986928040846247
MAGE_TF_0033	19q12::rnase_h_sequence_compatibility::accepted	19q12	rnase_h_sequence_compatibility	ENSG00000118922.18	KLF12	39	0.174106960239853	0.205030459733583	0.849176071038852	0.403534671952716	26	0.970989398661662
MAGE_TF_0033	19q12::rnase_h_sequence_compatibility::accepted	19q12	rnase_h_sequence_compatibility	ENSG00000136111.14	TBC1D4	39	0.277647271083166	0.194894103592154	1.42460580369422	0.166164548801901	26	0.940856566449467
MAGE_TF_0033	19q12::rnase_h_sequence_compatibility::accepted	19q12	rnase_h_sequence_compatibility	ENSG00000188243.14	COMMD6	39	0.0216558804698387	0.14836617891831	0.145962379214217	0.885076869811619	26	0.996714409329904
MAGE_TF_0033	19q12::rnase_h_sequence_compatibility::accepted	19q12	rnase_h_sequence_compatibility	ENSG00000118939.18	UCHL3	39	0.177908619685518	0.120756626991253	1.4732824534624	0.152679397266198	26	0.938735202628068
MAGE_TF_0033	19q12::rnase_h_sequence_compatibility::accepted	19q12	rnase_h_sequence_compatibility	ENSG00000261553.5	RP11-29G8.3	39	-0.118375484156544	0.185497396672842	-0.638151727624086	0.528956070460597	26	0.980093710239614
MAGE_TF_0033	19q12::rnase_h_sequence_compatibility::accepted	19q12	rnase_h_sequence_compatibility	ENSG00000136153.20	LMO7	39	-0.2278844468364	0.16871058313651	-1.3507418598157	0.188417684316877	26	0.944872490271651
MAGE_TF_0033	19q12::rnase_h_sequence_compatibility::accepted	19q12	rnase_h_sequence_compatibility	ENSG00000261105.6	LMO7-AS1	39	-0.387787020380403	0.186019232696611	-2.08466089639702	0.0470645082632822	26	0.905013571968787
MAGE_TF_0033	19q12::rnase_h_sequence_compatibility::accepted	19q12	rnase_h_sequence_compatibility	ENSG00000285572.2	RP11-19D22.1	39	-0.0294267496065043	0.129722628728573	-0.226843611595907	0.822319466753665	26	0.994395831488148
MAGE_TF_0033	19q12::rnase_h_sequence_compatibility::accepted	19q12	rnase_h_sequence_compatibility	ENSG00000178695.6	KCTD12	39	0.0557252219415209	0.19714529855827	0.282660668801343	0.779675108267996	26	0.993035841647744
MAGE_TF_0033	19q12::rnase_h_sequence_compatibility::accepted	19q12	rnase_h_sequence_compatibility	ENSG00000102805.16	CLN5	39	0.13210658955411	0.219419528331377	0.60207307234111	0.552340314094849	26	0.981642929460857
MAGE_TF_0033	19q12::rnase_h_sequence_compatibility::accepted	19q12	rnase_h_sequence_compatibility	ENSG00000283208.2	RP11-226E21.4	39	-0.0520232895715923	0.127718373476851	-0.407328156124861	0.687101278585445	26	0.989000885840572
MAGE_TF_0033	19q12::rnase_h_sequence_compatibility::accepted	19q12	rnase_h_sequence_compatibility	ENSG00000236051.7	MYCBP2-AS1	39	-0.0099884748925459	0.184840731782751	-0.05403827823126	0.957317756446929	26	0.998700310382414
MAGE_TF_0033	19q12::rnase_h_sequence_compatibility::accepted	19q12	rnase_h_sequence_compatibility	ENSG00000005812.11	FBXL3	39	-0.0778433718209346	0.156774224710165	-0.496531696870751	0.62369148601349	26	0.98579277308668
MAGE_TF_0033	19q12::rnase_h_sequence_compatibility::accepted	19q12	rnase_h_sequence_compatibility	ENSG00000005810.19	MYCBP2	39	-0.0837727936579202	0.158993287782978	-0.526895159072805	0.602733354392685	26	0.984408859591529
MAGE_TF_0033	19q12::rnase_h_sequence_compatibility::accepted	19q12	rnase_h_sequence_compatibility	ENSG00000139737.22	SLAIN1	39	0.0306357530794297	0.19152965994618	0.159953048984884	0.874154253206688	26	0.996446482177667
MAGE_TF_0033	19q12::rnase_h_sequence_compatibility::accepted	19q12	rnase_h_sequence_compatibility	ENSG00000225579.2	EDNRB-AS1	39	0.0308998276940801	0.177552511282151	0.174032050974355	0.863188248356862	26	0.99604505025145
MAGE_TF_0033	19q12::rnase_h_sequence_compatibility::accepted	19q12	rnase_h_sequence_compatibility	ENSG00000136160.17	EDNRB	39	-0.200186272763858	0.149207195307876	-1.34166634759665	0.191305615665632	26	0.944926704085851
MAGE_TF_0033	19q12::rnase_h_sequence_compatibility::accepted	19q12	rnase_h_sequence_compatibility	ENSG00000152192.8	POU4F1	39	0.0795035399394796	0.266294306999682	0.29855516190053	0.767652619647038	26	0.992434443502171
MAGE_TF_0033	19q12::rnase_h_sequence_compatibility::accepted	19q12	rnase_h_sequence_compatibility	ENSG00000152193.8	OBI1	39	0.0297323877473742	0.213886516007774	0.139010108268319	0.89051330998688	26	0.996803935818246
MAGE_TF_0033	19q12::rnase_h_sequence_compatibility::accepted	19q12	rnase_h_sequence_compatibility	ENSG00000227354.7	RBM26-AS1	39	0.0168396912046489	0.183487200637587	0.0917758358410497	0.927579611831101	26	0.997754732214043
MAGE_TF_0033	19q12::rnase_h_sequence_compatibility::accepted	19q12	rnase_h_sequence_compatibility	ENSG00000139746.16	RBM26	39	0.109172099795998	0.103621022825986	1.05357095325467	0.301772535260206	26	0.961062059114048
MAGE_TF_0033	19q12::rnase_h_sequence_compatibility::accepted	19q12	rnase_h_sequence_compatibility	ENSG00000102471.14	NDFIP2	39	-0.187350154903075	0.180079701394956	-1.04037353156297	0.30774484592573	26	0.96174852346361
MAGE_TF_0033	19q12::rnase_h_sequence_compatibility::accepted	19q12	rnase_h_sequence_compatibility	ENSG00000284196.3	RP11-470M1.2	39	-0.111874819455979	0.179945375064338	-0.621715447901783	0.539542759328352	26	0.980961170620006
MAGE_TF_0033	19q12::rnase_h_sequence_compatibility::accepted	19q12	rnase_h_sequence_compatibility	ENSG00000136158.12	SPRY2	39	-0.0266976480739831	0.225477933933219	-0.118404704213275	0.906657049922862	26	0.99725709585218
MAGE_TF_0033	19q12::rnase_h_sequence_compatibility::accepted	19q12	rnase_h_sequence_compatibility	ENSG00000286746.1	RP11-237N2.1	39	-0.167291361249609	0.0993194169954506	-1.68437719743434	0.10407797785501	26	0.927736419453854
MAGE_TF_0033	19q12::rnase_h_sequence_compatibility::accepted	19q12	rnase_h_sequence_compatibility	ENSG00000214182.5	PTMAP5	39	-0.144878577733315	0.19028498271375	-0.761376834194319	0.453283024085296	26	0.974708602058846
MAGE_TF_0033	19q12::rnase_h_sequence_compatibility::accepted	19q12	rnase_h_sequence_compatibility	ENSG00000215417.13	MIR17HG	39	-0.125000189174614	0.107297871829503	-1.16498293063295	0.254603557247246	26	0.954733743541459
MAGE_TF_0033	19q12::rnase_h_sequence_compatibility::accepted	19q12	rnase_h_sequence_compatibility	ENSG00000179399.15	GPC5	39	0.260769399802811	0.219690424752529	1.18698573274896	0.245965689374835	26	0.954108078646752
MAGE_TF_0033	19q12::rnase_h_sequence_compatibility::accepted	19q12	rnase_h_sequence_compatibility	ENSG00000282997.1	RP11-95C14.1	39	0.0861849784509892	0.221576115014788	0.388963307011846	0.700470612386053	26	0.989695779465367
MAGE_TF_0033	19q12::rnase_h_sequence_compatibility::accepted	19q12	rnase_h_sequence_compatibility	ENSG00000282993.1	RP11-118A1.2	39	-0.0076556991299146	0.246105952139154	-0.0311073302509397	0.97542151043625	26	0.999151888673329
MAGE_TF_0033	19q12::rnase_h_sequence_compatibility::accepted	19q12	rnase_h_sequence_compatibility	ENSG00000088451.11	TGDS	39	0.216654186997764	0.244557746149206	0.885901961435245	0.383791043015918	26	0.968712473657131
MAGE_TF_0033	19q12::rnase_h_sequence_compatibility::accepted	19q12	rnase_h_sequence_compatibility	ENSG00000152749.8	GPR180	39	0.387714874421877	0.13732431271517	2.82335201069642	0.0089966390445352	26	0.878684906676614
MAGE_TF_0033	19q12::rnase_h_sequence_compatibility::accepted	19q12	rnase_h_sequence_compatibility	ENSG00000125257.16	ABCC4	39	0.0243953702656782	0.223195348440298	0.10930053173668	0.913803359706864	26	0.997453774651995
MAGE_TF_0033	19q12::rnase_h_sequence_compatibility::accepted	19q12	rnase_h_sequence_compatibility	ENSG00000134874.18	DZIP1	39	0.0358721441409056	0.278054927026989	0.129010999820995	0.89834176965554	26	0.997026823714659
MAGE_TF_0033	19q12::rnase_h_sequence_compatibility::accepted	19q12	rnase_h_sequence_compatibility	ENSG00000247400.4	DNAJC3-DT	39	-0.125852736377555	0.15802221154339	-0.79642434533957	0.432997823640128	26	0.973481514136991
MAGE_TF_0033	19q12::rnase_h_sequence_compatibility::accepted	19q12	rnase_h_sequence_compatibility	ENSG00000102580.15	DNAJC3	39	0.196240046091878	0.163198035038017	1.20246574075578	0.240020131782752	26	0.953083383321253
MAGE_TF_0033	19q12::rnase_h_sequence_compatibility::accepted	19q12	rnase_h_sequence_compatibility	ENSG00000276809.1	RP11-10E18.7	39	0.0002310720082833	0.183156438923542	0.0012616100730139	0.999003011362047	26	0.999902196604094
MAGE_TF_0033	19q12::rnase_h_sequence_compatibility::accepted	19q12	rnase_h_sequence_compatibility	ENSG00000102595.20	UGGT2	39	-0.161118528377862	0.19644837849788	-0.82015707948234	0.419582400265679	26	0.972255201222663
MAGE_TF_0033	19q12::rnase_h_sequence_compatibility::accepted	19q12	rnase_h_sequence_compatibility	ENSG00000139793.19	MBNL2	39	0.0659888448710515	0.216629095687496	0.304616721320969	0.763083056736653	26	0.992195073721323
MAGE_TF_0033	19q12::rnase_h_sequence_compatibility::accepted	19q12	rnase_h_sequence_compatibility	ENSG00000286334.1	RP11-419D4.1	39	-0.182244325757603	0.25175972010173	-0.723881984314101	0.475601510038315	26	0.976711208953603
MAGE_TF_0033	19q12::rnase_h_sequence_compatibility::accepted	19q12	rnase_h_sequence_compatibility	ENSG00000286416.1	RP11-128N14.6	39	0.402425128875751	0.195979180135214	2.05340755379271	0.0502200336387512	26	0.907216063653592
MAGE_TF_0033	19q12::rnase_h_sequence_compatibility::accepted	19q12	rnase_h_sequence_compatibility	ENSG00000125249.7	RAP2A	39	0.0021015280175951	0.184329553340215	0.011400928280428	0.990990605079784	26	0.999579035568373
MAGE_TF_0033	19q12::rnase_h_sequence_compatibility::accepted	19q12	rnase_h_sequence_compatibility	ENSG00000276573.1	RP11-128N14.5	39	0.249090717239143	0.210292600192743	1.18449587389589	0.246932113694608	26	0.954274851911575
MAGE_TF_0033	19q12::rnase_h_sequence_compatibility::accepted	19q12	rnase_h_sequence_compatibility	ENSG00000276704.1	RP11-128N14.4	39	-0.364529510882525	0.196492626535796	-1.85518162848781	0.0749429407240066	26	0.920375953166984
MAGE_TF_0033	19q12::rnase_h_sequence_compatibility::accepted	19q12	rnase_h_sequence_compatibility	ENSG00000065150.21	IPO5	39	0.116137074648403	0.186225790393394	0.62363582618212	0.538300060700909	26	0.980883603452612
MAGE_TF_0033	19q12::rnase_h_sequence_compatibility::accepted	19q12	rnase_h_sequence_compatibility	ENSG00000152767.17	FARP1	39	0.0422733227199481	0.187249200866101	0.225759696299997	0.823153577097305	26	0.994398049697409
MAGE_TF_0033	19q12::rnase_h_sequence_compatibility::accepted	19q12	rnase_h_sequence_compatibility	ENSG00000102572.15	STK24	39	0.193428178314071	0.155037191169686	1.24762437228604	0.223289239485638	26	0.94995284068661
MAGE_TF_0033	19q12::rnase_h_sequence_compatibility::accepted	19q12	rnase_h_sequence_compatibility	ENSG00000088386.17	SLC15A1	39	-0.107157535998257	0.159589778709703	-0.671456135002095	0.507852410143794	26	0.979045836220016
MAGE_TF_0033	19q12::rnase_h_sequence_compatibility::accepted	19q12	rnase_h_sequence_compatibility	ENSG00000088387.20	DOCK9	39	-0.156841292494765	0.19709536749187	-0.79576346461433	0.433375125323951	26	0.973556976131034
MAGE_TF_0033	19q12::rnase_h_sequence_compatibility::accepted	19q12	rnase_h_sequence_compatibility	ENSG00000260992.1	DOCK9-DT	39	0.15384101234182	0.209828326713611	0.733175614328727	0.47001075400985	26	0.976157235279866
MAGE_TF_0033	19q12::rnase_h_sequence_compatibility::accepted	19q12	rnase_h_sequence_compatibility	ENSG00000228889.7	UBAC2-AS1	39	-0.197685366853152	0.177135758655165	-1.11601050151591	0.274626149391094	26	0.956975168575778
MAGE_TF_0033	19q12::rnase_h_sequence_compatibility::accepted	19q12	rnase_h_sequence_compatibility	ENSG00000134882.16	UBAC2	39	-0.202211206837445	0.219676907884379	-0.920493686773277	0.365777167030203	26	0.967336184850877
MAGE_TF_0033	19q12::rnase_h_sequence_compatibility::accepted	19q12	rnase_h_sequence_compatibility	ENSG00000125245.14	GPR18	39	-0.211104128845686	0.245952335284254	-0.858313171134183	0.398563335095417	26	0.970540445314305
MAGE_TF_0033	19q12::rnase_h_sequence_compatibility::accepted	19q12	rnase_h_sequence_compatibility	ENSG00000169508.7	GPR183	39	0.0286159199299389	0.191485071527289	0.149442041103767	0.882358023907778	26	0.996598958953823
MAGE_TF_0033	19q12::rnase_h_sequence_compatibility::accepted	19q12	rnase_h_sequence_compatibility	ENSG00000238241.2	CCR12P	39	-0.289523234421131	0.249385874163752	-1.16094480247516	0.256212827439493	26	0.954904185316479
MAGE_TF_0033	19q12::rnase_h_sequence_compatibility::accepted	19q12	rnase_h_sequence_compatibility	ENSG00000285448.1	RP11-178C10.4	39	-0.143964475120177	0.18822232653815	-0.764863965758055	0.451239581199537	26	0.97459668920834
MAGE_TF_0033	19q12::rnase_h_sequence_compatibility::accepted	19q12	rnase_h_sequence_compatibility	ENSG00000125304.10	TM9SF2	39	0.222291693896311	0.145434055865713	1.52847070497411	0.1384716212645	26	0.936008570726979
MAGE_TF_0033	19q12::rnase_h_sequence_compatibility::accepted	19q12	rnase_h_sequence_compatibility	ENSG00000280734.3	LINC01232	39	-0.231221710545563	0.186602289769988	-1.23911507640434	0.226372542660145	26	0.950703968497676
MAGE_TF_0033	19q12::rnase_h_sequence_compatibility::accepted	19q12	rnase_h_sequence_compatibility	ENSG00000203441.2	LINC00449	39	-0.0493095649104069	0.224648682365544	-0.219496345988673	0.827977555607098	26	0.994489469371959
MAGE_TF_0033	19q12::rnase_h_sequence_compatibility::accepted	19q12	rnase_h_sequence_compatibility	ENSG00000125246.15	CLYBL	39	-0.024467858215519	0.214262587488935	-0.114195662911905	0.909959975540425	26	0.997310883508065
MAGE_TF_0033	19q12::rnase_h_sequence_compatibility::accepted	19q12	rnase_h_sequence_compatibility	ENSG00000286757.2	RP11-134O15.3	39	-0.0551676804857402	0.178395113008136	-0.309244348432484	0.759600340201672	26	0.991966134818323
MAGE_TF_0033	19q12::rnase_h_sequence_compatibility::accepted	19q12	rnase_h_sequence_compatibility	ENSG00000274605.2	PCCA-DT	39	0.0716448555051657	0.147498255946479	0.485733577291672	0.63122451379417	26	0.986338027940642
MAGE_TF_0033	19q12::rnase_h_sequence_compatibility::accepted	19q12	rnase_h_sequence_compatibility	ENSG00000175198.17	PCCA	39	-0.0461925161939394	0.171844195147571	-0.268804635235258	0.790201547267634	26	0.993456120163475
MAGE_TF_0033	19q12::rnase_h_sequence_compatibility::accepted	19q12	rnase_h_sequence_compatibility	ENSG00000234354.3	RPS26P47	39	-0.0463003112005612	0.184585643897415	-0.250833760540407	0.803914342251165	26	0.993737735896576
MAGE_TF_0033	19q12::rnase_h_sequence_compatibility::accepted	19q12	rnase_h_sequence_compatibility	ENSG00000224356.5	RP11-151A6.4	39	-0.0627023114150698	0.225322544148141	-0.278278019858703	0.783000094659794	26	0.993159881199182
MAGE_TF_0033	19q12::rnase_h_sequence_compatibility::accepted	19q12	rnase_h_sequence_compatibility	ENSG00000134864.11	GGACT	39	-0.06735499202209	0.208761482264613	-0.322640897599659	0.749547495412897	26	0.991687819200033
MAGE_TF_0033	19q12::rnase_h_sequence_compatibility::accepted	19q12	rnase_h_sequence_compatibility	ENSG00000125247.16	TMTC4	39	-0.0297951563922718	0.184716564079424	-0.161302028005786	0.873102400132757	26	0.996419826856882
MAGE_TF_0033	19q12::rnase_h_sequence_compatibility::accepted	19q12	rnase_h_sequence_compatibility	ENSG00000272143.1	FGF14-AS2	39	0.375607883699741	0.208963832838203	1.79747795873637	0.0838848013828246	26	0.923409817075163
MAGE_TF_0033	19q12::rnase_h_sequence_compatibility::accepted	19q12	rnase_h_sequence_compatibility	ENSG00000134900.12	TPP2	39	0.0300324316962384	0.146850998903368	0.204509549955466	0.839547828799148	26	0.995076872387095
MAGE_TF_0033	19q12::rnase_h_sequence_compatibility::accepted	19q12	rnase_h_sequence_compatibility	ENSG00000151287.17	TEX30	39	-0.215985799284377	0.1428743410349	-1.51171860335382	0.142665835680634	26	0.936789127596603
MAGE_TF_0033	19q12::rnase_h_sequence_compatibility::accepted	19q12	rnase_h_sequence_compatibility	ENSG00000134901.13	POGLUT2	39	0.238959501456896	0.170547844812324	1.40112882528568	0.172999279637422	26	0.942399224022381
MAGE_TF_0033	19q12::rnase_h_sequence_compatibility::accepted	19q12	rnase_h_sequence_compatibility	ENSG00000134897.14	BIVM	39	-0.0823309470993017	0.232051547231724	-0.354795941166844	0.72560426342942	26	0.990827490190283
MAGE_TF_0033	19q12::rnase_h_sequence_compatibility::accepted	19q12	rnase_h_sequence_compatibility	ENSG00000134899.24	ERCC5	39	0.0867385172378637	0.138377666603855	0.626824540163532	0.536239970279169	26	0.980693790421238
MAGE_TF_0033	19q12::rnase_h_sequence_compatibility::accepted	19q12	rnase_h_sequence_compatibility	ENSG00000125255.7	SLC10A2	39	-0.0671570915208984	0.205046323365994	-0.327521559121191	0.745896077596257	26	0.991597702959003
MAGE_TF_0033	19q12::rnase_h_sequence_compatibility::accepted	19q12	rnase_h_sequence_compatibility	ENSG00000234551.2	LINC01309	39	0.330842161505072	0.214013238798644	1.54589577430931	0.134216155860072	26	0.935433463434407
MAGE_TF_0033	19q12::rnase_h_sequence_compatibility::accepted	19q12	rnase_h_sequence_compatibility	ENSG00000226620.8	LINC00343	39	-0.0654297873874877	0.130948827951503	-0.499659205897741	0.621517369811755	26	0.985689178324926
MAGE_TF_0033	19q12::rnase_h_sequence_compatibility::accepted	19q12	rnase_h_sequence_compatibility	ENSG00000125266.8	EFNB2	39	0.332017697269957	0.223424131104138	1.48604224453805	0.149294125006113	26	0.938157199117623
MAGE_TF_0033	19q12::rnase_h_sequence_compatibility::accepted	19q12	rnase_h_sequence_compatibility	ENSG00000134884.15	ARGLU1	39	0.107157245173802	0.170374737685897	0.62895031639818	0.534868935040212	26	0.980598871950009
MAGE_TF_0033	19q12::rnase_h_sequence_compatibility::accepted	19q12	rnase_h_sequence_compatibility	ENSG00000174405.14	LIG4	39	0.276199102519173	0.207389244424287	1.33179087124746	0.194487142111905	26	0.945288349145493
MAGE_TF_0033	19q12::rnase_h_sequence_compatibility::accepted	19q12	rnase_h_sequence_compatibility	ENSG00000139826.6	ABHD13	39	0.200697172859373	0.150433896111657	1.33412201669236	0.193732448462135	26	0.945278502628676
MAGE_TF_0033	19q12::rnase_h_sequence_compatibility::accepted	19q12	rnase_h_sequence_compatibility	ENSG00000102524.12	TNFSF13B	39	-0.0126667811074008	0.220427232486908	-0.0574646833083709	0.954614403158308	26	0.998632797154257
MAGE_TF_0033	19q12::rnase_h_sequence_compatibility::accepted	19q12	rnase_h_sequence_compatibility	ENSG00000283384.1	RP11-153I24.5	39	0.187469646323662	0.186735716112738	1.00393031513308	0.324664644726272	26	0.963730582267111
MAGE_TF_0033	19q12::rnase_h_sequence_compatibility::accepted	19q12	rnase_h_sequence_compatibility	ENSG00000275216.2	RP11-54H7.4	39	-0.0452162466916294	0.17821875060028	-0.25371206194259	0.801713607428857	26	0.993678051854056
MAGE_TF_0033	19q12::rnase_h_sequence_compatibility::accepted	19q12	rnase_h_sequence_compatibility	ENSG00000236053.1	LINC01067	39	0.0785050604523941	0.24520606627835	0.320159536197109	0.751406188260631	26	0.991737641476438
MAGE_TF_0033	19q12::rnase_h_sequence_compatibility::accepted	19q12	rnase_h_sequence_compatibility	ENSG00000185950.9	IRS2	39	-0.281837839901149	0.191198006585098	-1.47406264811506	0.152470645636794	26	0.938735202628068
MAGE_TF_0033	19q12::rnase_h_sequence_compatibility::accepted	19q12	rnase_h_sequence_compatibility	ENSG00000279965.1	RP11-472K17.3	39	-0.17833785565586	0.23885643740598	-0.746631983599176	0.461984326376253	26	0.975433207796477
MAGE_TF_0033	19q12::rnase_h_sequence_compatibility::accepted	19q12	rnase_h_sequence_compatibility	ENSG00000134871.19	COL4A2	39	-0.21228654236593	0.236097510129443	-0.899147738786154	0.376826279208748	26	0.968199621534166
MAGE_TF_0033	19q12::rnase_h_sequence_compatibility::accepted	19q12	rnase_h_sequence_compatibility	ENSG00000187498.16	COL4A1	39	-0.122963009492221	0.228232745663521	-0.538761469721365	0.594634836063286	26	0.983908798557899
MAGE_TF_0033	19q12::rnase_h_sequence_compatibility::accepted	19q12	rnase_h_sequence_compatibility	ENSG00000139832.5	RAB20	39	-0.116729463051507	0.179973101174419	-0.64859394148229	0.522288749435926	26	0.979652468837837
MAGE_TF_0033	19q12::rnase_h_sequence_compatibility::accepted	19q12	rnase_h_sequence_compatibility	ENSG00000213995.12	NAXD	39	-0.214364530082667	0.156750206882959	-1.36755500579803	0.183157627292443	26	0.943617725098839
MAGE_TF_0033	19q12::rnase_h_sequence_compatibility::accepted	19q12	rnase_h_sequence_compatibility	ENSG00000275880.1	RP11-90L1.8	39	-0.331382730199092	0.212327196524417	-1.56071730623064	0.130681293250212	26	0.934623068468004
MAGE_TF_0033	19q12::rnase_h_sequence_compatibility::accepted	19q12	rnase_h_sequence_compatibility	ENSG00000153487.13	ING1	39	-0.104026198949983	0.234953632775213	-0.44275203460892	0.661606867301549	26	0.987715391178384
MAGE_TF_0033	19q12::rnase_h_sequence_compatibility::accepted	19q12	rnase_h_sequence_compatibility	ENSG00000134905.17	CARS2	39	-0.206220902504522	0.177831057118299	-1.15964503527265	0.256732396862084	26	0.954904185316479
MAGE_TF_0033	19q12::rnase_h_sequence_compatibility::accepted	19q12	rnase_h_sequence_compatibility	ENSG00000255874.2	PRECSIT	39	-0.0270538646191421	0.203952510868037	-0.132647862504849	0.895493157046802	26	0.996966690618716
MAGE_TF_0033	19q12::rnase_h_sequence_compatibility::accepted	19q12	rnase_h_sequence_compatibility	ENSG00000229152.2	ANKRD10-IT1	39	-0.0354399004957195	0.110133994100677	-0.321788933427065	0.750185496259891	26	0.991707713352956
MAGE_TF_0033	19q12::rnase_h_sequence_compatibility::accepted	19q12	rnase_h_sequence_compatibility	ENSG00000088448.14	ANKRD10	39	-0.114575822603364	0.139349187230418	-0.822220960743096	0.418428089239882	26	0.972255201222663
MAGE_TF_0033	19q12::rnase_h_sequence_compatibility::accepted	19q12	rnase_h_sequence_compatibility	ENSG00000277767.1	RP11-365P13.5	39	0.166417828024799	0.152583554792566	1.09066686938209	0.285424501820609	26	0.95847320020729
MAGE_TF_0033	19q12::rnase_h_sequence_compatibility::accepted	19q12	rnase_h_sequence_compatibility	ENSG00000102606.19	ARHGEF7	39	0.169038809852855	0.139705134811318	1.2099684816965	0.237177340856974	26	0.952452129667708
MAGE_TF_0033	19q12::rnase_h_sequence_compatibility::accepted	19q12	rnase_h_sequence_compatibility	ENSG00000153495.11	TEX29	39	-0.180112659457509	0.156915765987441	-1.14783022804684	0.26149078417768	26	0.955531604773858
MAGE_TF_0033	19q12::rnase_h_sequence_compatibility::accepted	19q12	rnase_h_sequence_compatibility	ENSG00000126216.15	TUBGCP3	39	-0.0835107811382684	0.159668352911017	-0.523026508482923	0.605384952032265	26	0.984654523649884
MAGE_TF_0033	19q12::rnase_h_sequence_compatibility::accepted	19q12	rnase_h_sequence_compatibility	ENSG00000277159.1	RP11-88E10.4	39	0.349306487661971	0.259092556737694	1.34819190508668	0.189225650501297	26	0.944926704085851
MAGE_TF_0033	19q12::rnase_h_sequence_compatibility::accepted	19q12	rnase_h_sequence_compatibility	ENSG00000274922.1	RP11-88E10.5	39	0.158082699852881	0.237416604202163	0.6658451728097	0.511374821294567	26	0.979231221876404
MAGE_TF_0033	19q12::rnase_h_sequence_compatibility::accepted	19q12	rnase_h_sequence_compatibility	ENSG00000068650.19	ATP11A	39	-0.165774095101147	0.252323824380779	-0.656989467831541	0.516961562923136	26	0.97951678770608
MAGE_TF_0033	19q12::rnase_h_sequence_compatibility::accepted	19q12	rnase_h_sequence_compatibility	ENSG00000126217.21	MCF2L	39	-0.0891522882044515	0.23469511531662	-0.379864268091728	0.707131480905771	26	0.9899622763166
MAGE_TF_0033	19q12::rnase_h_sequence_compatibility::accepted	19q12	rnase_h_sequence_compatibility	ENSG00000139842.15	CUL4A	39	-0.160975967995706	0.246289607015512	-0.653604388534218	0.519105896720083	26	0.979621518879592
MAGE_TF_0033	19q12::rnase_h_sequence_compatibility::accepted	19q12	rnase_h_sequence_compatibility	ENSG00000126226.22	PCID2	39	0.0347781988658764	0.221410485693425	0.157075663137435	0.876398650824119	26	0.996580351240786
MAGE_TF_0033	19q12::rnase_h_sequence_compatibility::accepted	19q12	rnase_h_sequence_compatibility	ENSG00000232662.2	LDHBP1	39	-0.263854534176788	0.19338070035854	-1.36443054393528	0.184126321350445	26	0.943877590975909
MAGE_TF_0033	19q12::rnase_h_sequence_compatibility::accepted	19q12	rnase_h_sequence_compatibility	ENSG00000185896.11	LAMP1	39	-0.323929657156021	0.150350037260889	-2.15450333805993	0.0406428101952106	26	0.902620643440153
MAGE_TF_0033	19q12::rnase_h_sequence_compatibility::accepted	19q12	rnase_h_sequence_compatibility	ENSG00000139835.14	GRTP1	39	0.0688036947060157	0.196916129566407	0.349406089067034	0.729598665028546	26	0.991094652024497
MAGE_TF_0033	19q12::rnase_h_sequence_compatibility::accepted	19q12	rnase_h_sequence_compatibility	ENSG00000153531.14	ADPRHL1	39	-0.059305213936235	0.221772810939117	-0.267414268165253	0.791260087844853	26	0.993486095718366
MAGE_TF_0033	19q12::rnase_h_sequence_compatibility::accepted	19q12	rnase_h_sequence_compatibility	ENSG00000150401.15	DCUN1D2	39	0.0514270996240073	0.128221372934106	0.401080556596724	0.691638090168277	26	0.989227422178923
MAGE_TF_0033	19q12::rnase_h_sequence_compatibility::accepted	19q12	rnase_h_sequence_compatibility	ENSG00000150403.18	TMCO3	39	0.0966697835539514	0.168580293540575	0.573434661452195	0.571277609697993	26	0.982479540308799
MAGE_TF_0033	19q12::rnase_h_sequence_compatibility::accepted	19q12	rnase_h_sequence_compatibility	ENSG00000276248.1	RP11-230F18.5	39	0.260819939890751	0.159719579156871	1.63298664614301	0.114525357705119	26	0.930330078380486
MAGE_TF_0033	19q12::rnase_h_sequence_compatibility::accepted	19q12	rnase_h_sequence_compatibility	ENSG00000198176.13	TFDP1	39	-0.148704836197053	0.14475689877036	-1.02727287929092	0.313754774045234	26	0.962467541430325
MAGE_TF_0033	19q12::rnase_h_sequence_compatibility::accepted	19q12	rnase_h_sequence_compatibility	ENSG00000184497.13	TMEM255B	39	-0.163938677770555	0.250891056424783	-0.653425754216566	0.519219190461505	26	0.979621518879592
MAGE_TF_0033	19q12::rnase_h_sequence_compatibility::accepted	19q12	rnase_h_sequence_compatibility	ENSG00000233695.2	GAS6-AS1	39	0.0009844518381038	0.235895756425851	0.0041732494599294	0.996702094420041	26	0.99982396804086
MAGE_TF_0033	19q12::rnase_h_sequence_compatibility::accepted	19q12	rnase_h_sequence_compatibility	ENSG00000183087.15	GAS6	39	-0.272523780369292	0.161628277709165	-1.68611448585546	0.103739265876222	26	0.927736419453854
MAGE_TF_0033	19q12::rnase_h_sequence_compatibility::accepted	19q12	rnase_h_sequence_compatibility	ENSG00000272695.2	GAS6-DT	39	-0.0131357885222114	0.143148588278361	-0.0917633116763131	0.927589465890697	26	0.997760713717329
MAGE_TF_0033	19q12::rnase_h_sequence_compatibility::accepted	19q12	rnase_h_sequence_compatibility	ENSG00000185989.11	RASA3	39	-0.107710482828056	0.211432576799614	-0.509431821994672	0.614746421296424	26	0.985290278991222
MAGE_TF_0033	19q12::rnase_h_sequence_compatibility::accepted	19q12	rnase_h_sequence_compatibility	ENSG00000130177.16	CDC16	39	0.104214327884888	0.148311622223352	0.702671350515906	0.488504711312814	26	0.977711579555837
MAGE_TF_0033	19q12::rnase_h_sequence_compatibility::accepted	19q12	rnase_h_sequence_compatibility	ENSG00000169062.15	UPF3A	39	-0.0581402185481794	0.188431922097012	-0.308547606483824	0.760124375009252	26	0.99199349288262
MAGE_TF_0033	19q12::rnase_h_sequence_compatibility::accepted	19q12	rnase_h_sequence_compatibility	ENSG00000198824.7	CHAMP1	39	-0.116272931104309	0.190416937358708	-0.610622840158771	0.546750557373807	26	0.981324905487871
MAGE_TF_0033	19q12::rnase_h_sequence_compatibility::accepted	19q12	rnase_h_sequence_compatibility	ENSG00000260615.1	RPL23AP97	39	-0.054057186525721	0.17855727157667	-0.302744245856767	0.764493715966881	26	0.992309579877589
MAGE_TF_0033	19q12::rnase_h_sequence_compatibility::accepted	19q12	rnase_h_sequence_compatibility	ENSG00000225210.10	DUXAP9	39	0.202174660778724	0.236436032762126	0.855092425705386	0.400311215551065	26	0.970648411370161
MAGE_TF_0033	19q12::rnase_h_sequence_compatibility::accepted	19q12	rnase_h_sequence_compatibility	ENSG00000244306.11	DUXAP10	39	0.110810969184477	0.238531289195953	0.464555277246861	0.646116773232767	26	0.986951779691642
MAGE_TF_0033	19q12::rnase_h_sequence_compatibility::accepted	19q12	rnase_h_sequence_compatibility	ENSG00000278301.1	GRAMD4P3	39	0.331075626728263	0.160608514896066	2.0613827787556	0.0493974521396173	26	0.906654771865354
MAGE_TF_0033	19q12::rnase_h_sequence_compatibility::accepted	19q12	rnase_h_sequence_compatibility	ENSG00000176230.7	OR4K17	39	-0.0372569028064946	0.163862160473303	-0.227367335441452	0.821916519218803	26	0.994379544597784
MAGE_TF_0033	19q12::rnase_h_sequence_compatibility::accepted	19q12	rnase_h_sequence_compatibility	ENSG00000196832.5	OR11G2	39	-0.121310966681958	0.196335080993449	-0.617877182560187	0.54203109420881	26	0.981090511650401
MAGE_TF_0033	19q12::rnase_h_sequence_compatibility::accepted	19q12	rnase_h_sequence_compatibility	ENSG00000258768.2	CTD-2292M16.8	39	-0.220391113451766	0.178512996919709	-1.23459421585361	0.228023680938366	26	0.951095580861419
MAGE_TF_0033	19q12::rnase_h_sequence_compatibility::accepted	19q12	rnase_h_sequence_compatibility	ENSG00000136319.12	TTC5	39	0.133351631630514	0.174362378167302	0.764795898244529	0.451279415578371	26	0.97459668920834
MAGE_TF_0033	19q12::rnase_h_sequence_compatibility::accepted	19q12	rnase_h_sequence_compatibility	ENSG00000287735.1	RP11-203M5.10	39	0.229239774460618	0.13651561886057	1.67922012421708	0.105088911664568	26	0.927765831894597
MAGE_TF_0033	19q12::rnase_h_sequence_compatibility::accepted	19q12	rnase_h_sequence_compatibility	ENSG00000100814.18	CCNB1IP1	39	0.122559494212076	0.135520607196157	0.904360574732953	0.374108080150971	26	0.96791317060526
MAGE_TF_0033	19q12::rnase_h_sequence_compatibility::accepted	19q12	rnase_h_sequence_compatibility	ENSG00000277209.1	RPPH1	39	-0.0914790082978436	0.187577702544113	-0.487685940584172	0.629859459326108	26	0.986252032234751
MAGE_TF_0033	19q12::rnase_h_sequence_compatibility::accepted	19q12	rnase_h_sequence_compatibility	ENSG00000129484.14	PARP2	39	-0.158408675644857	0.168162868963507	-0.941995558360944	0.35486590507097	26	0.966420905576193
MAGE_TF_0033	19q12::rnase_h_sequence_compatibility::accepted	19q12	rnase_h_sequence_compatibility	ENSG00000259001.3	RPPH1	39	-0.0490149467324363	0.208148868434889	-0.235480245946033	0.815680950347362	26	0.994188313057403
MAGE_TF_0033	19q12::rnase_h_sequence_compatibility::accepted	19q12	rnase_h_sequence_compatibility	ENSG00000129566.13	TEP1	39	-0.100266540734775	0.139660093546741	-0.717932647676608	0.479200625846361	26	0.976970459738834
MAGE_TF_0033	19q12::rnase_h_sequence_compatibility::accepted	19q12	rnase_h_sequence_compatibility	ENSG00000185271.9	KLHL33	39	-0.0524208369854723	0.210748686798931	-0.248736244964057	0.805519130340212	26	0.99376057513452
MAGE_TF_0033	19q12::rnase_h_sequence_compatibility::accepted	19q12	rnase_h_sequence_compatibility	ENSG00000258515.1	RP11-203M5.7	39	0.142223399752223	0.195021018656468	0.729272161185617	0.4723542561024	26	0.976518597431693
MAGE_TF_0033	19q12::rnase_h_sequence_compatibility::accepted	19q12	rnase_h_sequence_compatibility	ENSG00000092094.11	OSGEP	39	-0.0505434502511754	0.183334308490745	-0.27569008041791	0.78496546467186	26	0.993245787996153
MAGE_TF_0033	19q12::rnase_h_sequence_compatibility::accepted	19q12	rnase_h_sequence_compatibility	ENSG00000100823.12	APEX1	39	0.0191096764919654	0.13003587969068	0.146956951707653	0.884299609400088	26	0.996714409329904
MAGE_TF_0033	19q12::rnase_h_sequence_compatibility::accepted	19q12	rnase_h_sequence_compatibility	ENSG00000165782.11	PIP4P1	39	-0.122715726088746	0.141831191847538	-0.865223823407332	0.394829411628926	26	0.970084301569992
MAGE_TF_0033	19q12::rnase_h_sequence_compatibility::accepted	19q12	rnase_h_sequence_compatibility	ENSG00000198805.12	PNP	39	-0.22288749583515	0.178754311337726	-1.24689297934773	0.2235530009493	26	0.950001678433329
MAGE_TF_0033	19q12::rnase_h_sequence_compatibility::accepted	19q12	rnase_h_sequence_compatibility	ENSG00000182545.6	RNASE10	39	-0.0346892735787304	0.195850380941759	-0.177121297451273	0.860785710784366	26	0.995936440576246
MAGE_TF_0033	19q12::rnase_h_sequence_compatibility::accepted	19q12	rnase_h_sequence_compatibility	ENSG00000181803.3	OR6S1	39	-0.0042423381506319	0.201974236345719	-0.0210043529679218	0.983402551582	26	0.999385783151105
MAGE_TF_0033	19q12::rnase_h_sequence_compatibility::accepted	19q12	rnase_h_sequence_compatibility	ENSG00000214274.10	ANG	39	0.115892054006731	0.157858596562894	0.734151047393592	0.469426200293889	26	0.976054356375856
MAGE_TF_0033	19q12::rnase_h_sequence_compatibility::accepted	19q12	rnase_h_sequence_compatibility	ENSG00000258818.4	RNASE4	39	0.196811962135229	0.162081787832723	1.21427561212707	0.235556785306618	26	0.952138015177046
MAGE_TF_0033	19q12::rnase_h_sequence_compatibility::accepted	19q12	rnase_h_sequence_compatibility	ENSG00000259171.1	RP11-903H12.5	39	0.149743342855922	0.176621215197635	0.847821948730015	0.404274757603353	26	0.971146648458663
MAGE_TF_0033	19q12::rnase_h_sequence_compatibility::accepted	19q12	rnase_h_sequence_compatibility	ENSG00000169413.3	RNASE6	39	-0.14717653860709	0.194250562151609	-0.757663385767815	0.455465154849969	26	0.974992247606967
MAGE_TF_0033	19q12::rnase_h_sequence_compatibility::accepted	19q12	rnase_h_sequence_compatibility	ENSG00000165792.18	METTL17	39	-0.0340191088081542	0.101902455726085	-0.333839931194574	0.741178020818475	26	0.991487634137013
MAGE_TF_0033	19q12::rnase_h_sequence_compatibility::accepted	19q12	rnase_h_sequence_compatibility	ENSG00000165801.10	ARHGEF40	39	0.051975941730646	0.251952892969433	0.206292299794913	0.838169510446584	26	0.995041307170378
MAGE_TF_0033	19q12::rnase_h_sequence_compatibility::accepted	19q12	rnase_h_sequence_compatibility	ENSG00000165795.24	NDRG2	39	-0.121402809468295	0.183223230411739	-0.662595071571868	0.513421308669091	26	0.97934619882197
MAGE_TF_0033	19q12::rnase_h_sequence_compatibility::accepted	19q12	rnase_h_sequence_compatibility	ENSG00000165804.16	ZNF219	39	-0.139732702887983	0.206550844564647	-0.676505115157004	0.504694351355503	26	0.979034781152144
MAGE_TF_0033	19q12::rnase_h_sequence_compatibility::accepted	19q12	rnase_h_sequence_compatibility	ENSG00000258441.1	LINC00641	39	0.0532047353081703	0.0974084085883156	0.546202695221451	0.589583336658161	26	0.983532310273937
MAGE_TF_0033	19q12::rnase_h_sequence_compatibility::accepted	19q12	rnase_h_sequence_compatibility	ENSG00000092199.18	HNRNPC	39	0.042157693277608	0.0903599493132365	0.466552865489848	0.644705539700248	26	0.986951779691642
MAGE_TF_0033	19q12::rnase_h_sequence_compatibility::accepted	19q12	rnase_h_sequence_compatibility	ENSG00000092200.13	RPGRIP1	39	-0.057927329298804	0.197781615961714	-0.292885306943884	0.771934649397939	26	0.992670385962656
MAGE_TF_0033	19q12::rnase_h_sequence_compatibility::accepted	19q12	rnase_h_sequence_compatibility	ENSG00000092201.10	SUPT16H	39	-0.174684436371614	0.135024354523328	-1.29372539486151	0.207135772094041	26	0.946824542038301
MAGE_TF_0033	19q12::rnase_h_sequence_compatibility::accepted	19q12	rnase_h_sequence_compatibility	ENSG00000100888.15	CHD8	39	0.0943084642712953	0.207970897595627	0.453469525600001	0.653972911250885	26	0.98729586207051
MAGE_TF_0033	19q12::rnase_h_sequence_compatibility::accepted	19q12	rnase_h_sequence_compatibility	ENSG00000092203.15	TOX4	39	-0.0284226609265779	0.160159917721356	-0.17746425779281	0.860519070777436	26	0.995909086308982
MAGE_TF_0033	19q12::rnase_h_sequence_compatibility::accepted	19q12	rnase_h_sequence_compatibility	ENSG00000129472.15	RAB2B	39	0.0790974721747894	0.123387740051208	0.64104806637971	0.527102181613222	26	0.980004669571612
MAGE_TF_0033	19q12::rnase_h_sequence_compatibility::accepted	19q12	rnase_h_sequence_compatibility	ENSG00000165819.12	METTL3	39	-0.0274562326086121	0.137572079414453	-0.199577070619808	0.843364036720623	26	0.995122656323935
MAGE_TF_0033	19q12::rnase_h_sequence_compatibility::accepted	19q12	rnase_h_sequence_compatibility	ENSG00000165821.12	SALL2	39	-0.0421860629392395	0.189220982849355	-0.22294600896786	0.825319791969615	26	0.994458357090648
MAGE_TF_0033	19q12::rnase_h_sequence_compatibility::accepted	19q12	rnase_h_sequence_compatibility	ENSG00000169208.3	OR10G3	39	-0.16661725027474	0.182804949114788	-0.911448246240404	0.370432908844688	26	0.967496963801726
MAGE_TF_0033	19q12::rnase_h_sequence_compatibility::accepted	19q12	rnase_h_sequence_compatibility	ENSG00000211829.9	TRDC	39	0.069478201742728	0.242638482201122	0.286344528338822	0.776883566819622	26	0.992917342583619
MAGE_TF_0033	19q12::rnase_h_sequence_compatibility::accepted	19q12	rnase_h_sequence_compatibility	ENSG00000251002.8	AE000661.37	39	0.138803372161652	0.15938883005569	0.870847550064543	0.391807412252544	26	0.969551980048583
MAGE_TF_0033	19q12::rnase_h_sequence_compatibility::accepted	19q12	rnase_h_sequence_compatibility	ENSG00000277734.8	TRAC	39	0.0856770449236192	0.161081555636297	0.531886128024909	0.59932071195358	26	0.984246285144609
MAGE_TF_0033	19q12::rnase_h_sequence_compatibility::accepted	19q12	rnase_h_sequence_compatibility	ENSG00000129562.11	DAD1	39	-0.0482144717054193	0.165597661575136	-0.291154302825364	0.773243424840025	26	0.992678127148841
MAGE_TF_0033	19q12::rnase_h_sequence_compatibility::accepted	19q12	rnase_h_sequence_compatibility	ENSG00000100439.10	ABHD4	39	-0.136564935799669	0.163550970374405	-0.834999238995898	0.41132545742349	26	0.971784468474088
MAGE_TF_0033	19q12::rnase_h_sequence_compatibility::accepted	19q12	rnase_h_sequence_compatibility	ENSG00000255804.2	OR6J1	39	-0.109295222096343	0.178158489872312	-0.61347187088685	0.544894494934736	26	0.981312646775871
MAGE_TF_0033	19q12::rnase_h_sequence_compatibility::accepted	19q12	rnase_h_sequence_compatibility	ENSG00000155463.14	OXA1L	39	-0.219334661975564	0.19939344981878	-1.10000936427404	0.281409007573518	26	0.958058133235307
MAGE_TF_0033	19q12::rnase_h_sequence_compatibility::accepted	19q12	rnase_h_sequence_compatibility	ENSG00000258458.8	CTD-2555K7.2	39	-0.261463567087135	0.20880004388671	-1.25221988568642	0.221637354240359	26	0.949632136880088
MAGE_TF_0033	19q12::rnase_h_sequence_compatibility::accepted	19q12	rnase_h_sequence_compatibility	ENSG00000155465.20	SLC7A7	39	0.0458653072226337	0.256190043585552	0.179028453177641	0.859303175958595	26	0.995838223489264
MAGE_TF_0033	19q12::rnase_h_sequence_compatibility::accepted	19q12	rnase_h_sequence_compatibility	ENSG00000172590.18	MRPL52	39	0.0579156228069194	0.161125915745202	0.359443249951826	0.722166485815865	26	0.9907152808398
MAGE_TF_0033	19q12::rnase_h_sequence_compatibility::accepted	19q12	rnase_h_sequence_compatibility	ENSG00000157227.14	MMP14	39	-0.0559909677282611	0.218475195628083	-0.256280661826601	0.799751073511605	26	0.993626373672553
MAGE_TF_0033	19q12::rnase_h_sequence_compatibility::accepted	19q12	rnase_h_sequence_compatibility	ENSG00000197324.9	LRP10	39	0.0454104912736063	0.122492404382221	0.370720874511605	0.713848810940953	26	0.990279024045263
MAGE_TF_0033	19q12::rnase_h_sequence_compatibility::accepted	19q12	rnase_h_sequence_compatibility	ENSG00000139890.10	REM2	39	0.0524757417057642	0.220846882482817	0.237611421614009	0.814044961462588	26	0.994068024603098
MAGE_TF_0033	19q12::rnase_h_sequence_compatibility::accepted	19q12	rnase_h_sequence_compatibility	ENSG00000237054.9	PRMT5-AS1	39	-0.189372572723906	0.131556715233825	-1.43947477243803	0.161948143884671	26	0.940309197026224
MAGE_TF_0033	19q12::rnase_h_sequence_compatibility::accepted	19q12	rnase_h_sequence_compatibility	ENSG00000100461.18	RBM23	39	0.0550294149002545	0.14563923755488	0.37784745254189	0.708611113983174	26	0.990060850931361
MAGE_TF_0033	19q12::rnase_h_sequence_compatibility::accepted	19q12	rnase_h_sequence_compatibility	ENSG00000100462.16	PRMT5	39	-0.106261184176332	0.120710425907297	-0.880298312077355	0.38676245506079	26	0.969064229425914
MAGE_TF_0033	19q12::rnase_h_sequence_compatibility::accepted	19q12	rnase_h_sequence_compatibility	ENSG00000257285.6	RP11-298I3.1	39	-0.21639034013671	0.142641944172642	-1.51701760230363	0.14132810410597	26	0.936498568420868
MAGE_TF_0033	19q12::rnase_h_sequence_compatibility::accepted	19q12	rnase_h_sequence_compatibility	ENSG00000092036.19	HAUS4	39	0.103785922541126	0.145119503654289	0.71517556171064	0.48087387799847	26	0.977194808722154
MAGE_TF_0033	19q12::rnase_h_sequence_compatibility::accepted	19q12	rnase_h_sequence_compatibility	ENSG00000129474.16	AJUBA	39	0.190303501576576	0.213229371299887	0.89248259006932	0.380320511924298	26	0.968568877132878
MAGE_TF_0033	19q12::rnase_h_sequence_compatibility::accepted	19q12	rnase_h_sequence_compatibility	ENSG00000280129.1	RP11-298I3.3	39	-0.119606256241132	0.191948405009536	-0.623116697610436	0.538635844728107	26	0.980908700218074
MAGE_TF_0033	19q12::rnase_h_sequence_compatibility::accepted	19q12	rnase_h_sequence_compatibility	ENSG00000100802.15	C14orf93	39	-0.201008952355982	0.161298074364455	-1.24619561112552	0.223804711719622	26	0.950058780318564
MAGE_TF_0033	19q12::rnase_h_sequence_compatibility::accepted	19q12	rnase_h_sequence_compatibility	ENSG00000100804.19	PSMB5	39	0.0248865317750981	0.150722385505057	0.165115033786824	0.87013053682141	26	0.996305663416415
MAGE_TF_0033	19q12::rnase_h_sequence_compatibility::accepted	19q12	rnase_h_sequence_compatibility	ENSG00000139880.20	CDH24	39	0.0729394209428066	0.158614467999148	0.459853516913718	0.649443737773183	26	0.98713609592752
MAGE_TF_0033	19q12::rnase_h_sequence_compatibility::accepted	19q12	rnase_h_sequence_compatibility	ENSG00000179933.6	C14orf119	39	-0.0497210170536024	0.158081441120003	-0.314527857927726	0.755630315760783	26	0.991844227270749
MAGE_TF_0033	19q12::rnase_h_sequence_compatibility::accepted	19q12	rnase_h_sequence_compatibility	ENSG00000100813.15	ACIN1	39	0.0004125597060644	0.163017950440667	0.0025307624402664	0.998000064084452	26	0.999872885592684
MAGE_TF_0033	19q12::rnase_h_sequence_compatibility::accepted	19q12	rnase_h_sequence_compatibility	ENSG00000092068.20	SLC7A8	39	0.215132628530415	0.228924790348143	0.939752432243126	0.355993934246043	26	0.966544532375251
MAGE_TF_0033	19q12::rnase_h_sequence_compatibility::accepted	19q12	rnase_h_sequence_compatibility	ENSG00000270433.1	H3P37	39	0.0986032038203834	0.171993594419975	0.57329579135147	0.571370230042986	26	0.982482705385786
MAGE_TF_0033	19q12::rnase_h_sequence_compatibility::accepted	19q12	rnase_h_sequence_compatibility	ENSG00000129473.11	BCL2L2	39	0.135276372046804	0.127988680487568	1.05694012573201	0.300261030923288	26	0.960900134437992
MAGE_TF_0033	19q12::rnase_h_sequence_compatibility::accepted	19q12	rnase_h_sequence_compatibility	ENSG00000215271.9	HOMEZ	39	-0.0216960449962056	0.131948513115353	-0.164428112783949	0.870665782212557	26	0.996317239223261
MAGE_TF_0033	19q12::rnase_h_sequence_compatibility::accepted	19q12	rnase_h_sequence_compatibility	ENSG00000235194.9	PPP1R3E	39	0.0373425273589722	0.139174089301083	0.268315226968629	0.790574106218167	26	0.993456120163475
MAGE_TF_0033	19q12::rnase_h_sequence_compatibility::accepted	19q12	rnase_h_sequence_compatibility	ENSG00000258643.6	BCL2L2-PABPN1	39	-0.331937891115116	0.19438452053193	-1.70763541359555	0.0996197699946861	26	0.926945738838132
MAGE_TF_0033	19q12::rnase_h_sequence_compatibility::accepted	19q12	rnase_h_sequence_compatibility	ENSG00000100836.11	PABPN1	39	-0.122201741004289	0.182684164725496	-0.668923555514029	0.509440624827136	26	0.979114410347714
MAGE_TF_0033	19q12::rnase_h_sequence_compatibility::accepted	19q12	rnase_h_sequence_compatibility	ENSG00000092096.18	SLC22A17	39	0.0170283679742918	0.18954458356701	0.0898383253894022	0.929104191103908	26	0.997767995845954
MAGE_TF_0033	19q12::rnase_h_sequence_compatibility::accepted	19q12	rnase_h_sequence_compatibility	ENSG00000197616.13	MYH6	39	-0.125945210502897	0.157564069267525	-0.799326972757078	0.431343076087745	26	0.973306080330818
MAGE_TF_0033	19q12::rnase_h_sequence_compatibility::accepted	19q12	rnase_h_sequence_compatibility	ENSG00000092054.13	MYH7	39	-0.0946078130094834	0.207715162263538	-0.455468979628218	0.652552920639756	26	0.987283628961178
MAGE_TF_0033	19q12::rnase_h_sequence_compatibility::accepted	19q12	rnase_h_sequence_compatibility	ENSG00000129460.16	NGDN	39	-0.0605562974160005	0.179532529705271	-0.337299861564991	0.738598765310466	26	0.99138784783196
MAGE_TF_0033	19q12::rnase_h_sequence_compatibility::accepted	19q12	rnase_h_sequence_compatibility	ENSG00000157306.14	ZFHX2-AS1	39	0.100005359000451	0.176233462944731	0.567459535376741	0.575269582834498	26	0.982694492832003
MAGE_TF_0033	19q12::rnase_h_sequence_compatibility::accepted	19q12	rnase_h_sequence_compatibility	ENSG00000259431.6	THTPA	39	0.0016995839980894	0.145232962277949	0.0117024673423432	0.990752329975909	26	0.99957587480861
MAGE_TF_0033	19q12::rnase_h_sequence_compatibility::accepted	19q12	rnase_h_sequence_compatibility	ENSG00000136367.14	ZFHX2	39	0.0489484857354498	0.142325342245676	0.343919677009855	0.733672619459564	26	0.991248721206261
MAGE_TF_0033	19q12::rnase_h_sequence_compatibility::accepted	19q12	rnase_h_sequence_compatibility	ENSG00000258727.1	RP11-66N24.3	39	-0.0205265164507928	0.109935647800922	-0.186713926386856	0.85333421880423	26	0.995585052617351
MAGE_TF_0033	19q12::rnase_h_sequence_compatibility::accepted	19q12	rnase_h_sequence_compatibility	ENSG00000213983.12	AP1G2	39	-0.103394105335962	0.0932387470816428	-1.10891778978354	0.277618026347021	26	0.957543255956484
MAGE_TF_0033	19q12::rnase_h_sequence_compatibility::accepted	19q12	rnase_h_sequence_compatibility	ENSG00000092051.17	JPH4	39	-0.312277077632345	0.227804802799845	-1.37080989423528	0.182152751865338	26	0.943592388397997
MAGE_TF_0033	19q12::rnase_h_sequence_compatibility::accepted	19q12	rnase_h_sequence_compatibility	ENSG00000100867.15	DHRS2	39	-0.13824288669761	0.227776458927135	-0.606923504512965	0.549165505197128	26	0.981450107907435
MAGE_TF_0033	19q12::rnase_h_sequence_compatibility::accepted	19q12	rnase_h_sequence_compatibility	ENSG00000157326.19	DHRS4	39	-0.372532072109345	0.20324120371824	-1.83295545044006	0.0782847612300129	26	0.921965810391567
MAGE_TF_0033	19q12::rnase_h_sequence_compatibility::accepted	19q12	rnase_h_sequence_compatibility	ENSG00000187630.17	DHRS4L2	39	-0.219006711496024	0.162646361151237	-1.34652081943832	0.189756607010808	26	0.944926704085851
MAGE_TF_0033	19q12::rnase_h_sequence_compatibility::accepted	19q12	rnase_h_sequence_compatibility	ENSG00000286931.1	RP11-76P17.4	39	-0.0935732965232788	0.116811946589534	-0.801059303053023	0.430357350414315	26	0.973196117770274
MAGE_TF_0033	19q12::rnase_h_sequence_compatibility::accepted	19q12	rnase_h_sequence_compatibility	ENSG00000186648.15	CARMIL3	39	0.138802918650544	0.217183732167981	0.639103662438156	0.528346368607663	26	0.980067332935244
MAGE_TF_0033	19q12::rnase_h_sequence_compatibility::accepted	19q12	rnase_h_sequence_compatibility	ENSG00000215256.4	DHRS4-AS1	39	-0.193732745843897	0.188229958493004	-1.02923438646509	0.312849762914415	26	0.962320050112866
MAGE_TF_0033	19q12::rnase_h_sequence_compatibility::accepted	19q12	rnase_h_sequence_compatibility	ENSG00000100889.12	PCK2	39	-0.135988922384714	0.160124341913862	-0.849270765202387	0.403482949696635	26	0.970989398661662
MAGE_TF_0033	19q12::rnase_h_sequence_compatibility::accepted	19q12	rnase_h_sequence_compatibility	ENSG00000100897.18	DCAF11	39	-0.0665470479053404	0.146537755638091	-0.454129023715185	0.6535043959267	26	0.987283628961178
MAGE_TF_0033	19q12::rnase_h_sequence_compatibility::accepted	19q12	rnase_h_sequence_compatibility	ENSG00000129535.13	NRL	39	-0.0125117141886628	0.150740887502433	-0.0830014629472105	0.934486111589002	26	0.997976929996903
MAGE_TF_0033	19q12::rnase_h_sequence_compatibility::accepted	19q12	rnase_h_sequence_compatibility	ENSG00000139914.7	FITM1	39	0.0796942765337435	0.17383958981419	0.458435714321031	0.650448432909751	26	0.987203814193501
MAGE_TF_0033	19q12::rnase_h_sequence_compatibility::accepted	19q12	rnase_h_sequence_compatibility	ENSG00000092010.15	PSME1	39	0.124251442251111	0.183125009100741	0.67850613556971	0.503445782402196	26	0.978964965322611
MAGE_TF_0033	19q12::rnase_h_sequence_compatibility::accepted	19q12	rnase_h_sequence_compatibility	ENSG00000259321.1	RP11-468E2.5	39	0.165526905511248	0.135083393047111	1.22536828382391	0.231421383571219	26	0.951934037186118
MAGE_TF_0033	19q12::rnase_h_sequence_compatibility::accepted	19q12	rnase_h_sequence_compatibility	ENSG00000100908.14	EMC9	39	-0.250244355977877	0.180691768799071	-1.38492393782557	0.177845353051389	26	0.943324803354973
MAGE_TF_0033	19q12::rnase_h_sequence_compatibility::accepted	19q12	rnase_h_sequence_compatibility	ENSG00000092098.17	RNF31	39	-0.0306592114034383	0.0680955970609933	-0.450237794023258	0.656270856149513	26	0.987381612478095
MAGE_TF_0033	19q12::rnase_h_sequence_compatibility::accepted	19q12	rnase_h_sequence_compatibility	ENSG00000259529.2	RP11-468E2.4	39	-0.101113507399334	0.171791581627997	-0.588582434838326	0.561220358289358	26	0.982060990771503
MAGE_TF_0033	19q12::rnase_h_sequence_compatibility::accepted	19q12	rnase_h_sequence_compatibility	ENSG00000100911.16	PSME2	39	0.0009449411890554	0.142743121544393	0.006619871968833	0.99476867770893	26	0.999766295659398
MAGE_TF_0033	19q12::rnase_h_sequence_compatibility::accepted	19q12	rnase_h_sequence_compatibility	ENSG00000213928.9	IRF9	39	0.0220136597249136	0.154088123392442	0.142864091276183	0.887498935079938	26	0.996714409329904
MAGE_TF_0033	19q12::rnase_h_sequence_compatibility::accepted	19q12	rnase_h_sequence_compatibility	ENSG00000100918.13	REC8	39	0.0085574656435058	0.137356372132489	0.0623011914966101	0.950799459800848	26	0.998554138692772
MAGE_TF_0033	19q12::rnase_h_sequence_compatibility::accepted	19q12	rnase_h_sequence_compatibility	ENSG00000196497.17	IPO4	39	-0.123362169320767	0.158280137408431	-0.779391345879611	0.442786189015846	26	0.974092527050726
MAGE_TF_0033	19q12::rnase_h_sequence_compatibility::accepted	19q12	rnase_h_sequence_compatibility	ENSG00000259522.3	RP11-468E2.2	39	0.162992031946952	0.243762748561995	0.668650287660747	0.50961215919389	26	0.979139122894959
MAGE_TF_0033	19q12::rnase_h_sequence_compatibility::accepted	19q12	rnase_h_sequence_compatibility	ENSG00000100926.15	TM9SF1	39	-0.0397918540536346	0.167524361392501	-0.237528761326863	0.814108399365647	26	0.994068814038723
MAGE_TF_0033	19q12::rnase_h_sequence_compatibility::accepted	19q12	rnase_h_sequence_compatibility	ENSG00000276698.1	RP11-468E2.10	39	0.332071710879272	0.180984007158987	1.83481245714469	0.0780007161862145	26	0.921952498446991
MAGE_TF_0033	19q12::rnase_h_sequence_compatibility::accepted	19q12	rnase_h_sequence_compatibility	ENSG00000278784.1	RP11-468E2.11	39	0.109573173044611	0.197537245874789	0.554696267832272	0.583843166857325	26	0.983202153192675
MAGE_TF_0033	19q12::rnase_h_sequence_compatibility::accepted	19q12	rnase_h_sequence_compatibility	ENSG00000139908.15	TSSK4	39	-0.139194609890425	0.127058006110363	-1.09552018130617	0.283333410785988	26	0.958292134045778
MAGE_TF_0033	19q12::rnase_h_sequence_compatibility::accepted	19q12	rnase_h_sequence_compatibility	ENSG00000254692.1	RP11-468E2.1	39	0.0152542185536191	0.214755230402155	0.0710307196013517	0.943916861663643	26	0.998215860346597
MAGE_TF_0033	19q12::rnase_h_sequence_compatibility::accepted	19q12	rnase_h_sequence_compatibility	ENSG00000254505.11	CHMP4A	39	-0.006357585342031	0.145677951034364	-0.0436413698633865	0.965523718546679	26	0.998884008601707
MAGE_TF_0033	19q12::rnase_h_sequence_compatibility::accepted	19q12	rnase_h_sequence_compatibility	ENSG00000260669.2	AL136419.6	39	0.155941771496121	0.18141277911803	0.859596398083195	0.397868292269734	26	0.97046863564009
MAGE_TF_0033	19q12::rnase_h_sequence_compatibility::accepted	19q12	rnase_h_sequence_compatibility	ENSG00000213920.9	MDP1	39	0.0762322780875703	0.175991506080968	0.433158848316796	0.668471757949278	26	0.988038304853114
MAGE_TF_0033	19q12::rnase_h_sequence_compatibility::accepted	19q12	rnase_h_sequence_compatibility	ENSG00000255526.6	NEDD8-MDP1	39	-0.0660786723786583	0.208881238652727	-0.316345655573772	0.754265995742316	26	0.991762807619156
MAGE_TF_0033	19q12::rnase_h_sequence_compatibility::accepted	19q12	rnase_h_sequence_compatibility	ENSG00000129559.13	NEDD8	39	0.0200664406191859	0.130573134348366	0.153679703863501	0.879048895193286	26	0.996580351240786
MAGE_TF_0033	19q12::rnase_h_sequence_compatibility::accepted	19q12	rnase_h_sequence_compatibility	ENSG00000100938.18	GMPR2	39	-0.0452392659299773	0.10223546687135	-0.442500702685741	0.661786340295565	26	0.987722910246152
MAGE_TF_0033	19q12::rnase_h_sequence_compatibility::accepted	19q12	rnase_h_sequence_compatibility	ENSG00000092330.18	TINF2	39	0.153596575292576	0.138140916029037	1.1118832834458	0.276364262742311	26	0.957440994609288
MAGE_TF_0033	19q12::rnase_h_sequence_compatibility::accepted	19q12	rnase_h_sequence_compatibility	ENSG00000092295.12	TGM1	39	0.118063682643535	0.165143669136627	0.714914978338398	0.481032197903516	26	0.977201129117355
MAGE_TF_0033	19q12::rnase_h_sequence_compatibility::accepted	19q12	rnase_h_sequence_compatibility	ENSG00000288044.1	RP11-934B9.8	39	0.0291601907240036	0.208083729738692	0.140136813006103	0.88963188769116	26	0.996768736066901
MAGE_TF_0033	19q12::rnase_h_sequence_compatibility::accepted	19q12	rnase_h_sequence_compatibility	ENSG00000100949.15	RABGGTA	39	-0.169571327144764	0.155387230334972	-1.09128225517126	0.285158747754883	26	0.95847320020729
MAGE_TF_0033	19q12::rnase_h_sequence_compatibility::accepted	19q12	rnase_h_sequence_compatibility	ENSG00000157379.14	DHRS1	39	-0.0831939058038272	0.20118644856775	-0.413516449025698	0.68261926201841	26	0.988882189173529
MAGE_TF_0033	19q12::rnase_h_sequence_compatibility::accepted	19q12	rnase_h_sequence_compatibility	ENSG00000196943.14	NOP9	39	-0.332864590715988	0.167957247337031	-1.9818411887166	0.0581614669226551	26	0.912210766983859
MAGE_TF_0033	19q12::rnase_h_sequence_compatibility::accepted	19q12	rnase_h_sequence_compatibility	ENSG00000213906.10	LTB4R2	39	-0.151555707026238	0.145758675316519	-1.03977143519678	0.308019278358599	26	0.96174852346361
MAGE_TF_0033	19q12::rnase_h_sequence_compatibility::accepted	19q12	rnase_h_sequence_compatibility	ENSG00000136305.11	CIDEB	39	0.0126869968222167	0.24833699070858	0.0510878254021558	0.959646012286404	26	0.998722891317079
MAGE_TF_0033	19q12::rnase_h_sequence_compatibility::accepted	19q12	rnase_h_sequence_compatibility	ENSG00000213903.9	LTB4R	39	-0.259701632412893	0.176077202419887	-1.4749304784704	0.152238716033471	26	0.938711039909722
MAGE_TF_0033	19q12::rnase_h_sequence_compatibility::accepted	19q12	rnase_h_sequence_compatibility	ENSG00000129467.14	ADCY4	39	-0.035498688897155	0.187717557961999	-0.189106918300851	0.85147748662123	26	0.995449715868856
MAGE_TF_0033	19q12::rnase_h_sequence_compatibility::accepted	19q12	rnase_h_sequence_compatibility	ENSG00000129465.16	RIPK3	39	-0.0320523639559827	0.151932948148121	-0.210963878122963	0.834560221655347	26	0.994896289489082
MAGE_TF_0033	19q12::rnase_h_sequence_compatibility::accepted	19q12	rnase_h_sequence_compatibility	ENSG00000100968.14	NFATC4	39	-0.0618968433486639	0.239248989760721	-0.258713081340776	0.79789382099438	26	0.993626373672553
MAGE_TF_0033	19q12::rnase_h_sequence_compatibility::accepted	19q12	rnase_h_sequence_compatibility	ENSG00000100441.10	KHNYN	39	0.116125130641946	0.162214802930241	0.715872587114532	0.480450541272831	26	0.977137607086472
MAGE_TF_0033	19q12::rnase_h_sequence_compatibility::accepted	19q12	rnase_h_sequence_compatibility	ENSG00000139899.11	CBLN3	39	-0.0134668410028824	0.197315195367171	-0.0682503999644978	0.946108486625696	26	0.99835602272183
MAGE_TF_0033	19q12::rnase_h_sequence_compatibility::accepted	19q12	rnase_h_sequence_compatibility	ENSG00000100445.18	SDR39U1	39	0.212359900114642	0.135171997693519	1.57103470939398	0.128266041633132	26	0.934135815209434
MAGE_TF_0033	19q12::rnase_h_sequence_compatibility::accepted	19q12	rnase_h_sequence_compatibility	ENSG00000258744.2	RP11-80A15.1	39	0.0036847752814848	0.170097211822671	0.0216627612057878	0.982882366611351	26	0.999383032237459
MAGE_TF_0033	19q12::rnase_h_sequence_compatibility::accepted	19q12	rnase_h_sequence_compatibility	ENSG00000092009.10	CMA1	39	-0.0276204447768158	0.170590159816878	-0.161911125509615	0.872627540052516	26	0.996407557533517
MAGE_TF_0033	19q12::rnase_h_sequence_compatibility::accepted	19q12	rnase_h_sequence_compatibility	ENSG00000100453.13	GZMB	39	-0.17251096543093	0.143913233494331	-1.19871509549346	0.24145074826295	26	0.953205108519995
MAGE_TF_0033	19q12::rnase_h_sequence_compatibility::accepted	19q12	rnase_h_sequence_compatibility	ENSG00000168952.15	STXBP6	39	0.295230003357291	0.226750000974369	1.30200662442627	0.204331532156801	26	0.946522849751505
MAGE_TF_0033	19q12::rnase_h_sequence_compatibility::accepted	19q12	rnase_h_sequence_compatibility	ENSG00000139910.20	NOVA1	39	-0.0659722586457323	0.187969198190524	-0.350973772728782	0.728436052598311	26	0.991022706833667
MAGE_TF_0033	19q12::rnase_h_sequence_compatibility::accepted	19q12	rnase_h_sequence_compatibility	ENSG00000186960.13	LINC01551	39	-0.226701806247896	0.197521038856101	-1.14773498337589	0.26152940429815	26	0.955532559115435
MAGE_TF_0033	19q12::rnase_h_sequence_compatibility::accepted	19q12	rnase_h_sequence_compatibility	ENSG00000258038.6	LINC02327	39	-0.288299938314671	0.297706474467612	-0.968403320183876	0.341765712905323	26	0.965002155086453
MAGE_TF_0033	19q12::rnase_h_sequence_compatibility::accepted	19q12	rnase_h_sequence_compatibility	ENSG00000257120.1	CTD-2503I6.1	39	0.295984814513542	0.179866608182464	1.64557956312426	0.111887592446095	26	0.92898829377175
MAGE_TF_0033	19q12::rnase_h_sequence_compatibility::accepted	19q12	rnase_h_sequence_compatibility	ENSG00000184304.16	PRKD1	39	0.0049085511061731	0.183110276004536	0.0268065299953539	0.97881874103868	26	0.999253419926605
MAGE_TF_0033	19q12::rnase_h_sequence_compatibility::accepted	19q12	rnase_h_sequence_compatibility	ENSG00000092140.16	G2E3	39	-0.0170801026923865	0.153731092681956	-0.111103761733629	0.912387310624449	26	0.997410860169525
MAGE_TF_0033	19q12::rnase_h_sequence_compatibility::accepted	19q12	rnase_h_sequence_compatibility	ENSG00000092108.22	SCFD1	39	0.199100638977074	0.158257031188901	1.25808400095298	0.219542941197139	26	0.949199185196606
MAGE_TF_0033	19q12::rnase_h_sequence_compatibility::accepted	19q12	rnase_h_sequence_compatibility	ENSG00000213867.4	RP11-829H16.2	39	0.120433857721595	0.14962636344346	0.804897311877156	0.428178393320615	26	0.972948683415315
MAGE_TF_0033	19q12::rnase_h_sequence_compatibility::accepted	19q12	rnase_h_sequence_compatibility	ENSG00000100473.18	COCH	39	-0.0066440975281148	0.227753644002467	-0.0291722995573362	0.976949949493606	26	0.999238480727335
MAGE_TF_0033	19q12::rnase_h_sequence_compatibility::accepted	19q12	rnase_h_sequence_compatibility	ENSG00000258525.2	RP11-829H16.3	39	-0.0397696300778712	0.200603169044861	-0.198250258294661	0.844391246598409	26	0.995178289707782
MAGE_TF_0033	19q12::rnase_h_sequence_compatibility::accepted	19q12	rnase_h_sequence_compatibility	ENSG00000100478.16	AP4S1	39	0.0090342428519672	0.118889147328818	0.0759887933839815	0.940009718651144	26	0.998097027404314
MAGE_TF_0033	19q12::rnase_h_sequence_compatibility::accepted	19q12	rnase_h_sequence_compatibility	ENSG00000196792.12	STRN3	39	0.0249876937296399	0.128019238050633	0.195187021186276	0.846763853020398	26	0.995204204138736
MAGE_TF_0033	19q12::rnase_h_sequence_compatibility::accepted	19q12	rnase_h_sequence_compatibility	ENSG00000092148.13	HECTD1	39	-0.0024318463838044	0.186230848091469	-0.0130582361017335	0.989681017393336	26	0.999488389103033
MAGE_TF_0033	19q12::rnase_h_sequence_compatibility::accepted	19q12	rnase_h_sequence_compatibility	ENSG00000250365.7	CTD-2213F21.2	39	0.0323871956494676	0.140038112521298	0.23127415148888	0.818912233000924	26	0.994298848904419
MAGE_TF_0033	19q12::rnase_h_sequence_compatibility::accepted	19q12	rnase_h_sequence_compatibility	ENSG00000129493.15	HEATR5A	39	-0.0819596236795677	0.175967523107312	-0.465765626703659	0.645261537854442	26	0.986951779691642
MAGE_TF_0033	19q12::rnase_h_sequence_compatibility::accepted	19q12	rnase_h_sequence_compatibility	ENSG00000203546.7	RP11-176H8.1	39	-0.185466146323658	0.205846501293554	-0.900992463598725	0.375862888672137	26	0.968050792649309
MAGE_TF_0033	19q12::rnase_h_sequence_compatibility::accepted	19q12	rnase_h_sequence_compatibility	ENSG00000129480.13	DTD2	39	0.149177124436414	0.168139563517622	0.887222027436624	0.383093217954347	26	0.968652280412137
MAGE_TF_0033	19q12::rnase_h_sequence_compatibility::accepted	19q12	rnase_h_sequence_compatibility	ENSG00000151413.17	NUBPL	39	0.085484576307581	0.188788353247782	0.452806409065839	0.654444142717995	26	0.987330237386748
MAGE_TF_0033	19q12::rnase_h_sequence_compatibility::accepted	19q12	rnase_h_sequence_compatibility	ENSG00000100852.13	ARHGAP5	39	0.12622490352605	0.227775646098239	0.554163299230021	0.584202549142568	26	0.983230494046377
MAGE_TF_0033	19q12::rnase_h_sequence_compatibility::accepted	19q12	rnase_h_sequence_compatibility	ENSG00000258655.2	ARHGAP5-AS1	39	-0.232392638158063	0.21373714366063	-1.08728241698156	0.286889243607042	26	0.958502282646813
MAGE_TF_0033	19q12::rnase_h_sequence_compatibility::accepted	19q12	rnase_h_sequence_compatibility	ENSG00000285608.1	RP11-431H16.3	39	-0.0910250112681828	0.1679655334672	-0.541926723829674	0.592483534881718	26	0.983665346017133
MAGE_TF_0033	19q12::rnase_h_sequence_compatibility::accepted	19q12	rnase_h_sequence_compatibility	ENSG00000151320.11	AKAP6	39	-0.0329321352040158	0.204539183205891	-0.161006486326221	0.873332825597463	26	0.996421655510919
MAGE_TF_0033	19q12::rnase_h_sequence_compatibility::accepted	19q12	rnase_h_sequence_compatibility	ENSG00000165389.7	SPTSSA	39	0.0595301924904639	0.119492964941794	0.498189935444834	0.622538312551329	26	0.985775164374523
MAGE_TF_0033	19q12::rnase_h_sequence_compatibility::accepted	19q12	rnase_h_sequence_compatibility	ENSG00000129521.15	EGLN3	39	0.0627914408924544	0.162048518546846	0.387485436186215	0.701550834212437	26	0.989724774158505
MAGE_TF_0033	19q12::rnase_h_sequence_compatibility::accepted	19q12	rnase_h_sequence_compatibility	ENSG00000129518.9	EAPP	39	-0.0931489255925774	0.124036642544934	-0.750979095220457	0.45940877384228	26	0.975299597863029
MAGE_TF_0033	19q12::rnase_h_sequence_compatibility::accepted	19q12	rnase_h_sequence_compatibility	ENSG00000129515.20	SNX6	39	0.0557407078371298	0.119552518173781	0.46624453159661	0.644923279692809	26	0.986951779691642
MAGE_TF_0033	19q12::rnase_h_sequence_compatibility::accepted	19q12	rnase_h_sequence_compatibility	ENSG00000165410.15	CFL2	39	0.0306148203628437	0.169515424603113	0.180601974330786	0.858080388220236	26	0.995717194396419
MAGE_TF_0033	19q12::rnase_h_sequence_compatibility::accepted	19q12	rnase_h_sequence_compatibility	ENSG00000258738.1	RP11-73E17.2	39	0.0556092036798985	0.149423776327363	0.372157664909151	0.712791678595448	26	0.990234629152529
MAGE_TF_0033	19q12::rnase_h_sequence_compatibility::accepted	19q12	rnase_h_sequence_compatibility	ENSG00000198604.11	BAZ1A	39	0.132817255799484	0.177684295004287	0.747490124528333	0.461475224829748	26	0.975402500675927
MAGE_TF_0033	19q12::rnase_h_sequence_compatibility::accepted	19q12	rnase_h_sequence_compatibility	ENSG00000100883.13	SRP54	39	0.198576496885285	0.190393247087806	1.04298077753622	0.306558453671583	26	0.961479823074341
MAGE_TF_0033	19q12::rnase_h_sequence_compatibility::accepted	19q12	rnase_h_sequence_compatibility	ENSG00000258704.6	SRP54-AS1	39	-0.10859340687901	0.168765709024065	-0.643456585505325	0.525563213272445	26	0.979849819335883
MAGE_TF_0033	19q12::rnase_h_sequence_compatibility::accepted	19q12	rnase_h_sequence_compatibility	ENSG00000151327.13	FAM177A1	39	0.0761509586072663	0.14002265510125	0.543847412064867	0.591179961885227	26	0.983585598708169
MAGE_TF_0033	19q12::rnase_h_sequence_compatibility::accepted	19q12	rnase_h_sequence_compatibility	ENSG00000279434.1	RP11-85K15.3	39	0.113996102914944	0.134189595734678	0.849515212344319	0.403349451311182	26	0.97098432792689
MAGE_TF_0033	19q12::rnase_h_sequence_compatibility::accepted	19q12	rnase_h_sequence_compatibility	ENSG00000100890.16	PRORP	39	-0.0607181753335151	0.147150381192137	-0.412626694145183	0.683262963887551	26	0.988940662353573
MAGE_TF_0033	19q12::rnase_h_sequence_compatibility::accepted	19q12	rnase_h_sequence_compatibility	ENSG00000092020.11	PPP2R3C	39	0.0789612124244782	0.166291068923333	0.474837361595664	0.638867301888017	26	0.986638661736295
MAGE_TF_0033	19q12::rnase_h_sequence_compatibility::accepted	19q12	rnase_h_sequence_compatibility	ENSG00000258790.1	RP11-561B11.2	39	-0.0421705788114587	0.1732979245455	-0.243341510996495	0.809650556135724	26	0.993918435614507
MAGE_TF_0033	19q12::rnase_h_sequence_compatibility::accepted	19q12	rnase_h_sequence_compatibility	ENSG00000100902.11	PSMA6	39	-0.0284243232860553	0.162677167150387	-0.174728413236865	0.862646562712613	26	0.99604505025145
MAGE_TF_0033	19q12::rnase_h_sequence_compatibility::accepted	19q12	rnase_h_sequence_compatibility	ENSG00000100906.11	NFKBIA	39	0.0755832894038594	0.213552610411373	0.35393287517423	0.726243351170376	26	0.990837857368269
MAGE_TF_0033	19q12::rnase_h_sequence_compatibility::accepted	19q12	rnase_h_sequence_compatibility	ENSG00000259017.1	RP11-561B11.6	39	-0.0383838783581821	0.186234008821925	-0.206105633450034	0.838313805439978	26	0.995041307170378
MAGE_TF_0033	19q12::rnase_h_sequence_compatibility::accepted	19q12	rnase_h_sequence_compatibility	ENSG00000174373.17	RALGAPA1	39	0.0494686445758015	0.185769768711698	0.26629006925542	0.792116282402019	26	0.993494163546347
MAGE_TF_0033	19q12::rnase_h_sequence_compatibility::accepted	19q12	rnase_h_sequence_compatibility	ENSG00000100916.14	BRMS1L	39	-0.397631580246767	0.174327715674076	-2.28094298551001	0.0309869599738058	26	0.895613138727713
MAGE_TF_0033	19q12::rnase_h_sequence_compatibility::accepted	19q12	rnase_h_sequence_compatibility	ENSG00000258938.1	RP11-317N8.5	39	0.0406897809231511	0.221496501032354	0.183703944457378	0.855670896731	26	0.99564139931151
MAGE_TF_0033	19q12::rnase_h_sequence_compatibility::accepted	19q12	rnase_h_sequence_compatibility	ENSG00000259104.2	PTCSC3	39	0.0444560030615157	0.162226471211908	0.274036676809947	0.786221877300013	26	0.993265412714558
MAGE_TF_0033	19q12::rnase_h_sequence_compatibility::accepted	19q12	rnase_h_sequence_compatibility	ENSG00000151332.19	MBIP	39	0.0945825147835246	0.214168105298741	0.441627452657305	0.662410077126016	26	0.987743714638788
MAGE_TF_0033	19q12::rnase_h_sequence_compatibility::accepted	19q12	rnase_h_sequence_compatibility	ENSG00000198807.13	PAX9	39	0.0325811858169658	0.241726524823599	0.134785315102437	0.893819636599687	26	0.996873332238556
MAGE_TF_0033	19q12::rnase_h_sequence_compatibility::accepted	19q12	rnase_h_sequence_compatibility	ENSG00000151338.19	MIPOL1	39	0.0098155358269732	0.130200386443386	0.0753879162351122	0.940483152365688	26	0.998119445381524
MAGE_TF_0033	19q12::rnase_h_sequence_compatibility::accepted	19q12	rnase_h_sequence_compatibility	ENSG00000129514.8	FOXA1	39	0.214028861603286	0.200696655657477	1.06642963681748	0.296032515569952	26	0.960166624799705
MAGE_TF_0033	19q12::rnase_h_sequence_compatibility::accepted	19q12	rnase_h_sequence_compatibility	ENSG00000259070.7	LINC00639	39	-0.0884353356826257	0.196123212102948	-0.45091723072639	0.65578745113437	26	0.987355427671132
MAGE_TF_0033	19q12::rnase_h_sequence_compatibility::accepted	19q12	rnase_h_sequence_compatibility	ENSG00000100934.15	SEC23A	39	-0.0221813448407291	0.110389375455197	-0.200937316197896	0.842311235787009	26	0.995122656323935
MAGE_TF_0033	19q12::rnase_h_sequence_compatibility::accepted	19q12	rnase_h_sequence_compatibility	ENSG00000092208.19	GEMIN2	39	0.0739155867663304	0.182857688596952	0.40422465871398	0.689353463586919	26	0.989123734244467
MAGE_TF_0033	19q12::rnase_h_sequence_compatibility::accepted	19q12	rnase_h_sequence_compatibility	ENSG00000285830.1	RP11-545M17.4	39	0.0756012726205482	0.129111339294214	0.58555099059325	0.563225788741004	26	0.98220139757956
MAGE_TF_0033	19q12::rnase_h_sequence_compatibility::accepted	19q12	rnase_h_sequence_compatibility	ENSG00000182400.15	TRAPPC6B	39	-0.0539477054892859	0.189275037954963	-0.285022822196566	0.777884775814011	26	0.992917342583619
MAGE_TF_0033	19q12::rnase_h_sequence_compatibility::accepted	19q12	rnase_h_sequence_compatibility	ENSG00000100941.9	PNN	39	-0.0523466495232453	0.160133526069862	-0.326893754281086	0.746365427122558	26	0.991597702959003
MAGE_TF_0033	19q12::rnase_h_sequence_compatibility::accepted	19q12	rnase_h_sequence_compatibility	ENSG00000150527.17	MIA2	39	0.083440014048009	0.292483893595725	0.285280714169311	0.777689388689328	26	0.992917342583619
MAGE_TF_0033	19q12::rnase_h_sequence_compatibility::accepted	19q12	rnase_h_sequence_compatibility	ENSG00000258940.2	RP11-407N17.5	39	0.328793554972671	0.210595385963234	1.56125716367818	0.130553995942247	26	0.934623068468004
MAGE_TF_0033	19q12::rnase_h_sequence_compatibility::accepted	19q12	rnase_h_sequence_compatibility	ENSG00000165355.7	FBXO33	39	-0.0016355272216268	0.152660593843259	-0.0107134865681582	0.991533822242108	26	0.999598356427645
MAGE_TF_0033	19q12::rnase_h_sequence_compatibility::accepted	19q12	rnase_h_sequence_compatibility	ENSG00000258526.7	RP11-111A21.1	39	0.104661681109742	0.158109225588286	0.661958090809194	0.513822923998066	26	0.97934619882197
MAGE_TF_0033	19q12::rnase_h_sequence_compatibility::accepted	19q12	rnase_h_sequence_compatibility	ENSG00000179476.8	C14orf28	39	-0.0117858531334813	0.227769143996077	-0.051744731207684	0.959127603723914	26	0.998704852410426
MAGE_TF_0033	19q12::rnase_h_sequence_compatibility::accepted	19q12	rnase_h_sequence_compatibility	ENSG00000198718.13	TOGARAM1	39	0.105707535613789	0.153690951598174	0.687792836953489	0.497673861711942	26	0.978331504638817
MAGE_TF_0033	19q12::rnase_h_sequence_compatibility::accepted	19q12	rnase_h_sequence_compatibility	ENSG00000179454.14	KLHL28	39	0.125850954887324	0.162804255032605	0.773020059347464	0.44648174849512	26	0.974197871121522
MAGE_TF_0033	19q12::rnase_h_sequence_compatibility::accepted	19q12	rnase_h_sequence_compatibility	ENSG00000185246.18	PRPF39	39	0.034072477762238	0.123667400488823	0.275517053221454	0.785096919401641	26	0.993245809718078
MAGE_TF_0033	19q12::rnase_h_sequence_compatibility::accepted	19q12	rnase_h_sequence_compatibility	ENSG00000100442.11	FKBP3	39	-0.109167549488951	0.0995222236902959	-1.09691630111351	0.282733919813083	26	0.958224840222497
MAGE_TF_0033	19q12::rnase_h_sequence_compatibility::accepted	19q12	rnase_h_sequence_compatibility	ENSG00000187790.11	FANCM	39	0.108310667663833	0.168329681251046	0.643443668750841	0.52557146018161	26	0.979849819335883
MAGE_TF_0033	19q12::rnase_h_sequence_compatibility::accepted	19q12	rnase_h_sequence_compatibility	ENSG00000129534.14	MIS18BP1	39	-0.201774869210688	0.105523323827344	-1.91213526917356	0.0669372797057317	26	0.916967289572759
MAGE_TF_0033	19q12::rnase_h_sequence_compatibility::accepted	19q12	rnase_h_sequence_compatibility	ENSG00000257900.2	RP11-454K7.1	39	0.0952440282826241	0.202196165955909	0.471047647379195	0.641535074115618	26	0.98679489614345
MAGE_TF_0033	19q12::rnase_h_sequence_compatibility::accepted	19q12	rnase_h_sequence_compatibility	ENSG00000165496.5	RPL10L	39	0.0967917920424821	0.14481206859706	0.668395893934816	0.50977187474748	26	0.979181041048902
MAGE_TF_0033	19q12::rnase_h_sequence_compatibility::accepted	19q12	rnase_h_sequence_compatibility	ENSG00000259129.6	LINC00648	39	-0.0112920135329091	0.195880248886873	-0.0576475351500631	0.954470152582763	26	0.998632797154257
MAGE_TF_0033	19q12::rnase_h_sequence_compatibility::accepted	19q12	rnase_h_sequence_compatibility	ENSG00000244270.1	RPL32P29	39	0.339404828966509	0.205780712571553	1.64935199574884	0.111107343670143	26	0.928635214830684
MAGE_TF_0033	19q12::rnase_h_sequence_compatibility::accepted	19q12	rnase_h_sequence_compatibility	ENSG00000276168.1	RN7SL1	39	-0.0278444462355718	0.177832263722596	-0.156577021810884	0.876787704954153	26	0.996580351240786
MAGE_TF_0033	19q12::rnase_h_sequence_compatibility::accepted	19q12	rnase_h_sequence_compatibility	ENSG00000165501.17	LRR1	39	-0.0635269395523769	0.10610787653507	-0.598701450135799	0.554552786093606	26	0.981720782729783
MAGE_TF_0033	19q12::rnase_h_sequence_compatibility::accepted	19q12	rnase_h_sequence_compatibility	ENSG00000213741.11	RPS29	39	0.0878268739183489	0.136553090049675	0.643170168367477	0.525746097336564	26	0.979849819335883
MAGE_TF_0033	19q12::rnase_h_sequence_compatibility::accepted	19q12	rnase_h_sequence_compatibility	ENSG00000258568.1	RHOQP1	39	0.10741221221526	0.20982101029847	0.511923053189319	0.61302588481589	26	0.985120475958387
MAGE_TF_0033	19q12::rnase_h_sequence_compatibility::accepted	19q12	rnase_h_sequence_compatibility	ENSG00000165502.7	RPL36AL	39	0.235334956144487	0.13973551800035	1.68414558812382	0.104123203933729	26	0.927736419453854
MAGE_TF_0033	19q12::rnase_h_sequence_compatibility::accepted	19q12	rnase_h_sequence_compatibility	ENSG00000168282.6	MGAT2	39	0.104949739428886	0.160188019501777	0.655165971558331	0.518116082678109	26	0.97961673284345
MAGE_TF_0033	19q12::rnase_h_sequence_compatibility::accepted	19q12	rnase_h_sequence_compatibility	ENSG00000258377.1	RP11-649E7.5	39	-0.170534244036184	0.21050591184935	-0.810116174590992	0.425226409491303	26	0.972695315859368
MAGE_TF_0033	19q12::rnase_h_sequence_compatibility::accepted	19q12	rnase_h_sequence_compatibility	ENSG00000165506.15	DNAAF2	39	-0.060493741719022	0.133999351813906	-0.451448017472755	0.655409913606044	26	0.987355427671132
MAGE_TF_0033	19q12::rnase_h_sequence_compatibility::accepted	19q12	rnase_h_sequence_compatibility	ENSG00000100479.13	POLE2	39	0.02308576275209	0.142587278300976	0.16190618845645	0.872631388846255	26	0.996407557533517
MAGE_TF_0033	19q12::rnase_h_sequence_compatibility::accepted	19q12	rnase_h_sequence_compatibility	ENSG00000197776.8	KLHDC1	39	-0.289008805058421	0.189703049894154	-1.52348001373555	0.139710496281046	26	0.936226319602449
MAGE_TF_0033	19q12::rnase_h_sequence_compatibility::accepted	19q12	rnase_h_sequence_compatibility	ENSG00000165516.11	KLHDC2	39	-0.103724741634939	0.194350746395852	-0.533698704833753	0.598083635434699	26	0.984159052411244
MAGE_TF_0033	19q12::rnase_h_sequence_compatibility::accepted	19q12	rnase_h_sequence_compatibility	ENSG00000165525.18	NEMF	39	-0.0913744075106938	0.159246940563152	-0.573790662398677	0.571040207028957	26	0.982458239842622
MAGE_TF_0033	19q12::rnase_h_sequence_compatibility::accepted	19q12	rnase_h_sequence_compatibility	ENSG00000278771.1	RN7SL3	39	-0.196875376822624	0.154596880844296	-1.27347573733334	0.214117235744498	26	0.948481214096912
MAGE_TF_0033	19q12::rnase_h_sequence_compatibility::accepted	19q12	rnase_h_sequence_compatibility	ENSG00000274012.1	RN7SL2	39	0.0349107913255344	0.186912276960322	0.186776341785967	0.853285779465559	26	0.99557892169541
MAGE_TF_0033	19q12::rnase_h_sequence_compatibility::accepted	19q12	rnase_h_sequence_compatibility	ENSG00000278002.1	RP11-596C23.2	39	-0.0269890801104463	0.233910142306532	-0.115382256811584	0.909028660259019	26	0.997266036981236
MAGE_TF_0033	19q12::rnase_h_sequence_compatibility::accepted	19q12	rnase_h_sequence_compatibility	ENSG00000282885.2	RP11-596C23.6	39	0.0107313327717635	0.189586148501242	0.0566039916766029	0.955293417994951	26	0.99864417098823
MAGE_TF_0033	19q12::rnase_h_sequence_compatibility::accepted	19q12	rnase_h_sequence_compatibility	ENSG00000165527.7	ARF6	39	0.0056324927373052	0.12921564821454	0.0435898655861979	0.965564379683926	26	0.998884008601707
MAGE_TF_0033	19q12::rnase_h_sequence_compatibility::accepted	19q12	rnase_h_sequence_compatibility	ENSG00000214900.11	LINC01588	39	-0.024591942308322	0.186892237834244	-0.131583540297338	0.896326653234829	26	0.996990514887627
MAGE_TF_0033	19q12::rnase_h_sequence_compatibility::accepted	19q12	rnase_h_sequence_compatibility	ENSG00000100483.14	VCPKMT	39	0.216271093325079	0.176292466752241	1.2267744465169	0.230901080324515	26	0.951889670428651
MAGE_TF_0033	19q12::rnase_h_sequence_compatibility::accepted	19q12	rnase_h_sequence_compatibility	ENSG00000100485.12	SOS2	39	0.197785801938563	0.183246297625848	1.07934405497459	0.290345903541693	26	0.959129375679689
MAGE_TF_0033	19q12::rnase_h_sequence_compatibility::accepted	19q12	rnase_h_sequence_compatibility	ENSG00000087299.12	L2HGDH	39	-0.251430784059041	0.180535101884677	-1.39269749447202	0.175507476978586	26	0.942745460624715
MAGE_TF_0033	19q12::rnase_h_sequence_compatibility::accepted	19q12	rnase_h_sequence_compatibility	ENSG00000125375.17	DMAC2L	39	0.204086369573207	0.144966885524087	1.40781371438995	0.1710308504411	26	0.942268635397424
MAGE_TF_0033	19q12::rnase_h_sequence_compatibility::accepted	19q12	rnase_h_sequence_compatibility	ENSG00000100490.10	CDKL1	39	-0.0079356105996662	0.196484887903931	-0.0403878928518224	0.968092426205841	26	0.998993001331202
MAGE_TF_0033	19q12::rnase_h_sequence_compatibility::accepted	19q12	rnase_h_sequence_compatibility	ENSG00000198513.14	ATL1	39	0.163823128133656	0.158311206353891	1.03481700320977	0.310283990333611	26	0.961922665325708
MAGE_TF_0033	19q12::rnase_h_sequence_compatibility::accepted	19q12	rnase_h_sequence_compatibility	ENSG00000012983.12	MAP4K5	39	0.025241615338652	0.182448387890886	0.138349347069856	0.891030290883171	26	0.996824872426163
MAGE_TF_0033	19q12::rnase_h_sequence_compatibility::accepted	19q12	rnase_h_sequence_compatibility	ENSG00000269906.1	RP11-248J18.2	39	-0.0200345168726045	0.170099109309021	-0.117781433153818	0.907146037892572	26	0.99725709585218
MAGE_TF_0033	19q12::rnase_h_sequence_compatibility::accepted	19q12	rnase_h_sequence_compatibility	ENSG00000151748.15	SAV1	39	0.124421564039219	0.167180968699156	0.744232821518799	0.463409415385043	26	0.975514667641506
MAGE_TF_0033	19q12::rnase_h_sequence_compatibility::accepted	19q12	rnase_h_sequence_compatibility	ENSG00000270062.1	RP11-248J18.3	39	-0.106583981994646	0.198622883024254	-0.53661481684178	0.596095980135115	26	0.983965674887536
MAGE_TF_0033	19q12::rnase_h_sequence_compatibility::accepted	19q12	rnase_h_sequence_compatibility	ENSG00000258843.1	RP11-286O18.1	39	-0.140563008806528	0.252633351412165	-0.556391339547259	0.582700900163568	26	0.983130181437327
MAGE_TF_0033	19q12::rnase_h_sequence_compatibility::accepted	19q12	rnase_h_sequence_compatibility	ENSG00000100503.26	NIN	39	0.0256459246973951	0.231483312880912	0.11078951816535	0.912634060265791	26	0.997411922276563
MAGE_TF_0033	19q12::rnase_h_sequence_compatibility::accepted	19q12	rnase_h_sequence_compatibility	ENSG00000100504.17	PYGL	39	0.115599922630371	0.223125705422158	0.518093253359823	0.608774239161978	26	0.984914829443951
MAGE_TF_0033	19q12::rnase_h_sequence_compatibility::accepted	19q12	rnase_h_sequence_compatibility	ENSG00000258711.2	RP11-218E20.3	39	-0.160241224272122	0.196484248320576	-0.815542343173887	0.42217054212058	26	0.972429357393097
MAGE_TF_0033	19q12::rnase_h_sequence_compatibility::accepted	19q12	rnase_h_sequence_compatibility	ENSG00000100505.14	TRIM9	39	-0.0159693657132331	0.206485757845208	-0.0773388241391666	0.938946105681927	26	0.998054110092995
MAGE_TF_0033	19q12::rnase_h_sequence_compatibility::accepted	19q12	rnase_h_sequence_compatibility	ENSG00000139921.13	TMX1	39	0.165802557074657	0.145095677079837	1.14271190163319	0.263572096585387	26	0.95555933862171
MAGE_TF_0033	19q12::rnase_h_sequence_compatibility::accepted	19q12	rnase_h_sequence_compatibility	ENSG00000139926.16	FRMD6	39	0.0428177955395309	0.25472278206514	0.168095665383323	0.867808776396425	26	0.99622661808071
MAGE_TF_0033	19q12::rnase_h_sequence_compatibility::accepted	19q12	rnase_h_sequence_compatibility	ENSG00000273888.1	FRMD6-AS1	39	0.0871563035065519	0.197007849446419	0.442400156904693	0.661858144546895	26	0.987722910246152
MAGE_TF_0033	19q12::rnase_h_sequence_compatibility::accepted	19q12	rnase_h_sequence_compatibility	ENSG00000258535.1	RP11-280K24.4	39	0.187025751240254	0.19419924204855	0.963061180195015	0.344389057904847	26	0.965603532990732
MAGE_TF_0033	19q12::rnase_h_sequence_compatibility::accepted	19q12	rnase_h_sequence_compatibility	ENSG00000186469.8	GNG2	39	0.24678550017995	0.196791993248058	1.25404238306014	0.220984818679547	26	0.949430635358161
MAGE_TF_0033	19q12::rnase_h_sequence_compatibility::accepted	19q12	rnase_h_sequence_compatibility	ENSG00000258928.1	RP11-463J10.2	39	-0.255927522311638	0.167833506325907	-1.5248893258219	0.139359741224223	26	0.936023376900906
MAGE_TF_0033	19q12::rnase_h_sequence_compatibility::accepted	19q12	rnase_h_sequence_compatibility	ENSG00000087302.9	RTRAF	39	-0.0132381287475394	0.143687390625381	-0.0921314576729537	0.927299812158529	26	0.997754282207146
MAGE_TF_0033	19q12::rnase_h_sequence_compatibility::accepted	19q12	rnase_h_sequence_compatibility	ENSG00000087303.18	NID2	39	0.0058035665809523	0.20762891416736	0.0279516299751699	0.977914176562335	26	0.999248931079319
MAGE_TF_0033	19q12::rnase_h_sequence_compatibility::accepted	19q12	rnase_h_sequence_compatibility	ENSG00000125384.7	PTGER2	39	0.147850210538348	0.219323417563586	0.674119581852143	0.506185098512948	26	0.979034781152144
MAGE_TF_0033	19q12::rnase_h_sequence_compatibility::accepted	19q12	rnase_h_sequence_compatibility	ENSG00000087301.9	TXNDC16	39	0.231852696291518	0.203547487662881	1.13905948412155	0.265064692378484	26	0.955715098153118
MAGE_TF_0033	19q12::rnase_h_sequence_compatibility::accepted	19q12	rnase_h_sequence_compatibility	ENSG00000180998.12	GPR137C	39	0.154572870130033	0.21515921172093	0.71841158411809	0.478910306676801	26	0.976969135866343
MAGE_TF_0033	19q12::rnase_h_sequence_compatibility::accepted	19q12	rnase_h_sequence_compatibility	ENSG00000197930.13	ERO1A	39	0.209476037075552	0.14907898539676	1.40513457693618	0.171817606312274	26	0.942268635397424
MAGE_TF_0033	19q12::rnase_h_sequence_compatibility::accepted	19q12	rnase_h_sequence_compatibility	ENSG00000100519.12	PSMC6	39	-0.155852037599844	0.20137599914013	-0.773935514983555	0.445949612822941	26	0.974197871121522
MAGE_TF_0033	19q12::rnase_h_sequence_compatibility::accepted	19q12	rnase_h_sequence_compatibility	ENSG00000198252.12	STYX	39	0.159448150971159	0.131531032877867	1.21224738742236	0.236318867820519	26	0.952202952797851
MAGE_TF_0033	19q12::rnase_h_sequence_compatibility::accepted	19q12	rnase_h_sequence_compatibility	ENSG00000100522.10	GNPNAT1	39	0.117360344157003	0.15036374949953	0.780509561298014	0.442139501303641	26	0.974079089600458
MAGE_TF_0033	19q12::rnase_h_sequence_compatibility::accepted	19q12	rnase_h_sequence_compatibility	ENSG00000285664.2	RP11-589M4.5	39	-0.308241702857194	0.236602520731245	-1.30278283555281	0.20407019211913	26	0.946522849751505
MAGE_TF_0033	19q12::rnase_h_sequence_compatibility::accepted	19q12	rnase_h_sequence_compatibility	ENSG00000073712.15	FERMT2	39	-0.0686237050848346	0.20735929087438	-0.330941067532911	0.743341395312678	26	0.99154350570877
MAGE_TF_0033	19q12::rnase_h_sequence_compatibility::accepted	19q12	rnase_h_sequence_compatibility	ENSG00000100523.16	DDHD1	39	0.151827836610559	0.130782929891823	1.16091478250368	0.256224818906777	26	0.954904185316479
MAGE_TF_0033	19q12::rnase_h_sequence_compatibility::accepted	19q12	rnase_h_sequence_compatibility	ENSG00000237356.7	AL163953.3	39	0.0207393353292675	0.169382075051151	0.122441145693867	0.903491170744838	26	0.997079861947371
MAGE_TF_0033	19q12::rnase_h_sequence_compatibility::accepted	19q12	rnase_h_sequence_compatibility	ENSG00000286730.1	RP11-21A20.1	39	-0.0413993562356912	0.159379729267323	-0.25975295871066	0.797100200442076	26	0.993626373672553
MAGE_TF_0033	19q12::rnase_h_sequence_compatibility::accepted	19q12	rnase_h_sequence_compatibility	ENSG00000235269.2	LINC02331	39	0.017832229713849	0.219752105259557	0.0811470256122766	0.935946466693487	26	0.998012287528276
MAGE_TF_0033	19q12::rnase_h_sequence_compatibility::accepted	19q12	rnase_h_sequence_compatibility	ENSG00000125378.16	BMP4	39	-0.0588329170382387	0.178131777319008	-0.33027749413221	0.743836911899281	26	0.991577582692462
MAGE_TF_0033	19q12::rnase_h_sequence_compatibility::accepted	19q12	rnase_h_sequence_compatibility	ENSG00000100526.20	CDKN3	39	-0.198756001647192	0.118440015991164	-1.6781152888566	0.105306560519149	26	0.927825754333155
MAGE_TF_0033	19q12::rnase_h_sequence_compatibility::accepted	19q12	rnase_h_sequence_compatibility	ENSG00000100528.12	CNIH1	39	-0.0405303037477533	0.136205941457609	-0.297566341923251	0.768398867613544	26	0.992434443502171
MAGE_TF_0033	19q12::rnase_h_sequence_compatibility::accepted	19q12	rnase_h_sequence_compatibility	ENSG00000197045.13	GMFB	39	0.0922602647773945	0.109486210614146	0.842665612955959	0.407100776738642	26	0.971280376556556
MAGE_TF_0033	19q12::rnase_h_sequence_compatibility::accepted	19q12	rnase_h_sequence_compatibility	ENSG00000100532.13	CGRRF1	39	-0.0268383829780984	0.129822254189759	-0.206731759093239	0.837829826669238	26	0.995041307170378
MAGE_TF_0033	19q12::rnase_h_sequence_compatibility::accepted	19q12	rnase_h_sequence_compatibility	ENSG00000020577.14	SAMD4A	39	-0.283820403598128	0.163350946093579	-1.73748858139784	0.0941346843389971	26	0.92581888528247
MAGE_TF_0033	19q12::rnase_h_sequence_compatibility::accepted	19q12	rnase_h_sequence_compatibility	ENSG00000131979.20	GCH1	39	-0.0743695964896817	0.156141269499383	-0.476296860709048	0.637841201773684	26	0.986627269755371
MAGE_TF_0033	19q12::rnase_h_sequence_compatibility::accepted	19q12	rnase_h_sequence_compatibility	ENSG00000198554.12	WDHD1	39	-0.126266503149379	0.134232030557509	-0.940658519616765	0.355537990812883	26	0.966494881574468
MAGE_TF_0033	19q12::rnase_h_sequence_compatibility::accepted	19q12	rnase_h_sequence_compatibility	ENSG00000180008.9	SOCS4	39	0.138042592056374	0.155264528299249	0.88908003372359	0.38211241704892	26	0.968582902727025
MAGE_TF_0033	19q12::rnase_h_sequence_compatibility::accepted	19q12	rnase_h_sequence_compatibility	ENSG00000168175.15	MAPK1IP1L	39	0.0262420844937007	0.189123307317547	0.138756480446056	0.890711743093042	26	0.996811360833462
MAGE_TF_0033	19q12::rnase_h_sequence_compatibility::accepted	19q12	rnase_h_sequence_compatibility	ENSG00000131981.16	LGALS3	39	-0.217852966967847	0.236494725894466	-0.921174737169667	0.365428197504956	26	0.967278041270592
MAGE_TF_0033	19q12::rnase_h_sequence_compatibility::accepted	19q12	rnase_h_sequence_compatibility	ENSG00000126787.13	DLGAP5	39	-0.0718708512178811	0.167594363317527	-0.428838117196779	0.671573334034175	26	0.988247834352916
MAGE_TF_0033	19q12::rnase_h_sequence_compatibility::accepted	19q12	rnase_h_sequence_compatibility	ENSG00000178974.11	FBXO34	39	0.163577226930038	0.259190294212849	0.631108612407018	0.533478842942499	26	0.980526125925118
MAGE_TF_0033	19q12::rnase_h_sequence_compatibility::accepted	19q12	rnase_h_sequence_compatibility	ENSG00000258469.1	CHMP4BP1	39	0.168927112373757	0.195056029810303	0.866044041489221	0.394387727107388	26	0.970084301569992
MAGE_TF_0033	19q12::rnase_h_sequence_compatibility::accepted	19q12	rnase_h_sequence_compatibility	ENSG00000126775.9	ATG14	39	-0.0477616663964273	0.190878767822538	-0.250219901046468	0.804383909775256	26	0.993741165207022
MAGE_TF_0033	19q12::rnase_h_sequence_compatibility::accepted	19q12	rnase_h_sequence_compatibility	ENSG00000182521.5	TBPL2	39	0.390019603805967	0.154451397144227	2.52519310940105	0.0179991625751287	26	0.889022974376494
MAGE_TF_0033	19q12::rnase_h_sequence_compatibility::accepted	19q12	rnase_h_sequence_compatibility	ENSG00000126777.18	KTN1	39	0.163276085193154	0.152134054045185	1.07323824516409	0.293024712872933	26	0.959853784446815
MAGE_TF_0033	19q12::rnase_h_sequence_compatibility::accepted	19q12	rnase_h_sequence_compatibility	ENSG00000186615.11	KTN1-AS1	39	-0.144596150460458	0.206645187789623	-0.699731515682163	0.490308763999118	26	0.977854198311449
MAGE_TF_0033	19q12::rnase_h_sequence_compatibility::accepted	19q12	rnase_h_sequence_compatibility	ENSG00000258791.9	LINC00520	39	-0.140675485641799	0.141201362362213	-0.996275696554085	0.328298548802824	26	0.964296278397184
MAGE_TF_0033	19q12::rnase_h_sequence_compatibility::accepted	19q12	rnase_h_sequence_compatibility	ENSG00000139946.10	PELI2	39	-0.0428640142272187	0.216802739746486	-0.197709744246502	0.84480978965128	26	0.995204204138736
MAGE_TF_0033	19q12::rnase_h_sequence_compatibility::accepted	19q12	rnase_h_sequence_compatibility	ENSG00000070269.14	TMEM260	39	-0.272046914404887	0.119036514367374	-2.28540726222281	0.030687630706333	26	0.895441893370258
MAGE_TF_0033	19q12::rnase_h_sequence_compatibility::accepted	19q12	rnase_h_sequence_compatibility	ENSG00000070367.16	EXOC5	39	0.156520163427755	0.0951091453700249	1.64568993674382	0.111864699178762	26	0.92898829377175
MAGE_TF_0033	19q12::rnase_h_sequence_compatibility::accepted	19q12	rnase_h_sequence_compatibility	ENSG00000053770.12	AP5M1	39	0.0106074420569187	0.182383647579405	0.0581600499699431	0.954065841553937	26	0.998631620868776
MAGE_TF_0033	19q12::rnase_h_sequence_compatibility::accepted	19q12	rnase_h_sequence_compatibility	ENSG00000286355.1	RP11-932A10.3	39	-0.205780276834613	0.227465553478014	-0.904665667782103	0.373949389991645	26	0.967887914261843
MAGE_TF_0033	19q12::rnase_h_sequence_compatibility::accepted	19q12	rnase_h_sequence_compatibility	ENSG00000139977.14	NAA30	39	0.153863410412149	0.149224393031762	1.03108752722083	0.311996423589336	26	0.962091719191002
MAGE_TF_0033	19q12::rnase_h_sequence_compatibility::accepted	19q12	rnase_h_sequence_compatibility	ENSG00000100557.10	CCDC198	39	0.0819002034185648	0.213135692824525	0.384263200279615	0.703908279101666	26	0.98985141973117
MAGE_TF_0033	19q12::rnase_h_sequence_compatibility::accepted	19q12	rnase_h_sequence_compatibility	ENSG00000131966.14	ACTR10	39	-0.0689012521869172	0.16047316221991	-0.429363086224323	0.671196174883182	26	0.988247084592058
MAGE_TF_0033	19q12::rnase_h_sequence_compatibility::accepted	19q12	rnase_h_sequence_compatibility	ENSG00000100567.13	PSMA3	39	0.152225037475074	0.12367091248562	1.23088796237979	0.229384064211438	26	0.951509468711317
MAGE_TF_0033	19q12::rnase_h_sequence_compatibility::accepted	19q12	rnase_h_sequence_compatibility	ENSG00000258682.1	CTD-2002H8.2	39	-0.118946919229132	0.185946139292199	-0.639684801641493	0.527974342867251	26	0.980027045072051
MAGE_TF_0033	19q12::rnase_h_sequence_compatibility::accepted	19q12	rnase_h_sequence_compatibility	ENSG00000180189.10	HMGB1P14	39	0.0233151493697648	0.165942779709551	0.140501137865554	0.889346906813169	26	0.996764624519697
MAGE_TF_0033	19q12::rnase_h_sequence_compatibility::accepted	19q12	rnase_h_sequence_compatibility	ENSG00000279636.2	LINC00216	39	-0.0285147762247584	0.249600305922715	-0.114241751905495	0.909923799477345	26	0.997310883508065
MAGE_TF_0033	19q12::rnase_h_sequence_compatibility::accepted	19q12	rnase_h_sequence_compatibility	ENSG00000257621.8	PSMA3-AS1	39	0.121890882830675	0.155911418456828	0.781795740409009	0.441396384527248	26	0.974052245685947
MAGE_TF_0033	19q12::rnase_h_sequence_compatibility::accepted	19q12	rnase_h_sequence_compatibility	ENSG00000032219.19	ARID4A	39	0.0913722576023783	0.151632275562574	0.602591085989945	0.552000798300773	26	0.981642929460857
MAGE_TF_0033	19q12::rnase_h_sequence_compatibility::accepted	19q12	rnase_h_sequence_compatibility	ENSG00000100578.18	KIAA0586	39	-0.186660373922087	0.156069974549115	-1.19600438496481	0.242488648775682	26	0.953487484809108
MAGE_TF_0033	19q12::rnase_h_sequence_compatibility::accepted	19q12	rnase_h_sequence_compatibility	ENSG00000100575.14	TIMM9	39	0.0996362669389109	0.133062312755991	0.748794041492603	0.460702297058071	26	0.97533670921397
MAGE_TF_0033	19q12::rnase_h_sequence_compatibility::accepted	19q12	rnase_h_sequence_compatibility	ENSG00000165617.15	DACT1	39	-0.0577525906327586	0.19701324078914	-0.293140655934746	0.771741643474773	26	0.992670385962656
MAGE_TF_0033	19q12::rnase_h_sequence_compatibility::accepted	19q12	rnase_h_sequence_compatibility	ENSG00000100592.16	DAAM1	39	0.0596840478345927	0.179065497421037	0.33330847479935	0.741574476529675	26	0.991520077594305
MAGE_TF_0033	19q12::rnase_h_sequence_compatibility::accepted	19q12	rnase_h_sequence_compatibility	ENSG00000181619.11	GPR135	39	-0.28842169734304	0.174145190468715	-1.65621397046194	0.109699742067262	26	0.928333320210505
MAGE_TF_0033	19q12::rnase_h_sequence_compatibility::accepted	19q12	rnase_h_sequence_compatibility	ENSG00000126790.12	L3HYPDH	39	0.29624566974819	0.194635955517853	1.52205007014245	0.140067120750922	26	0.936226319602449
MAGE_TF_0033	19q12::rnase_h_sequence_compatibility::accepted	19q12	rnase_h_sequence_compatibility	ENSG00000050130.18	JKAMP	39	0.0196519548564657	0.200650344517439	0.0979412963567458	0.922730063723475	26	0.997625798822214
MAGE_TF_0033	19q12::rnase_h_sequence_compatibility::accepted	19q12	rnase_h_sequence_compatibility	ENSG00000126773.13	PCNX4	39	0.023404517838893	0.169218252158093	0.138309653600649	0.891061348697531	26	0.996826429221803
MAGE_TF_0033	19q12::rnase_h_sequence_compatibility::accepted	19q12	rnase_h_sequence_compatibility	ENSG00000100612.14	DHRS7	39	0.0014056193685927	0.164712485422089	0.0085337754754335	0.993256258430514	26	0.99964839848573
MAGE_TF_0033	19q12::rnase_h_sequence_compatibility::accepted	19q12	rnase_h_sequence_compatibility	ENSG00000100614.18	PPM1A	39	0.166653707823313	0.117607228595644	1.41703626395534	0.168344372712252	26	0.941557030280091
MAGE_TF_0033	19q12::rnase_h_sequence_compatibility::accepted	19q12	rnase_h_sequence_compatibility	ENSG00000254718.6	CTD-2184C24.2	39	0.19555882229075	0.220559971884145	0.886646931536026	0.383397129080941	26	0.968682448833906
MAGE_TF_0033	19q12::rnase_h_sequence_compatibility::accepted	19q12	rnase_h_sequence_compatibility	ENSG00000258670.1	RP11-1042B17.3	39	0.110831343003632	0.27630602078528	0.401118088880734	0.691610800169547	26	0.989224968863092
MAGE_TF_0033	19q12::rnase_h_sequence_compatibility::accepted	19q12	rnase_h_sequence_compatibility	ENSG00000126778.12	SIX1	39	0.1767074897551	0.217337321611262	0.8130563515049	0.423568889264353	26	0.972521594466959
MAGE_TF_0033	19q12::rnase_h_sequence_compatibility::accepted	19q12	rnase_h_sequence_compatibility	ENSG00000100625.9	SIX4	39	0.387408871016283	0.149735819932663	2.5872825299284	0.015619129010344	26	0.887746121106328
MAGE_TF_0033	19q12::rnase_h_sequence_compatibility::accepted	19q12	rnase_h_sequence_compatibility	ENSG00000020426.11	MNAT1	39	-0.102670750973799	0.171861566105897	-0.597403790155939	0.55540553708335	26	0.981778750136068
MAGE_TF_0033	19q12::rnase_h_sequence_compatibility::accepted	19q12	rnase_h_sequence_compatibility	ENSG00000139974.16	SLC38A6	39	0.280344248278016	0.166401088128872	1.68475009046155	0.104005198170854	26	0.927736419453854
MAGE_TF_0033	19q12::rnase_h_sequence_compatibility::accepted	19q12	rnase_h_sequence_compatibility	ENSG00000126814.7	TRMT5	39	0.134512701110629	0.174532964170052	0.770700834368283	0.447831577849573	26	0.974292893913143
MAGE_TF_0033	19q12::rnase_h_sequence_compatibility::accepted	19q12	rnase_h_sequence_compatibility	ENSG00000027075.16	PRKCH	39	-0.317105985622583	0.265360496173406	-1.19500072616447	0.242873779746464	26	0.953575218975795
MAGE_TF_0033	19q12::rnase_h_sequence_compatibility::accepted	19q12	rnase_h_sequence_compatibility	ENSG00000247287.3	RP11-902B17.1	39	-0.261622310643639	0.241117361126466	-1.08504136500739	0.287862089739791	26	0.958656200360134
MAGE_TF_0033	19q12::rnase_h_sequence_compatibility::accepted	19q12	rnase_h_sequence_compatibility	ENSG00000258926.2	RP11-47I22.1	39	-0.290249876731079	0.234241505585324	-1.2391052388679	0.226376125762811	26	0.950703968497676
MAGE_TF_0033	19q12::rnase_h_sequence_compatibility::accepted	19q12	rnase_h_sequence_compatibility	ENSG00000232774.8	RP11-47I22.3	39	-0.250136921840226	0.136733680140482	-1.82937314042328	0.078835223897102	26	0.922163419914642
MAGE_TF_0033	19q12::rnase_h_sequence_compatibility::accepted	19q12	rnase_h_sequence_compatibility	ENSG00000100644.17	HIF1A	39	-0.131199096876572	0.146765900526001	-0.893934465746892	0.379557569624657	26	0.968524007773358
MAGE_TF_0033	19q12::rnase_h_sequence_compatibility::accepted	19q12	rnase_h_sequence_compatibility	ENSG00000258667.2	HIF1A-AS3	39	0.0822022811779705	0.124823688205031	0.658547126431227	0.515976472531552	26	0.97951678770608
MAGE_TF_0033	19q12::rnase_h_sequence_compatibility::accepted	19q12	rnase_h_sequence_compatibility	ENSG00000023608.5	SNAPC1	39	0.0849960398337197	0.12948274391059	0.656427545993393	0.517317185020594	26	0.97953512625898
MAGE_TF_0033	19q12::rnase_h_sequence_compatibility::accepted	19q12	rnase_h_sequence_compatibility	ENSG00000154001.14	PPP2R5E	39	0.188027671915695	0.125550251418169	1.4976287963728	0.146272885364795	26	0.937684067191492
MAGE_TF_0033	19q12::rnase_h_sequence_compatibility::accepted	19q12	rnase_h_sequence_compatibility	ENSG00000140006.12	WDR89	39	0.0491438381447852	0.116004716536724	0.423636552133011	0.675315068869094	26	0.988551832871934
MAGE_TF_0033	19q12::rnase_h_sequence_compatibility::accepted	19q12	rnase_h_sequence_compatibility	ENSG00000274015.2	CTD-2302E22.6	39	0.185471135506245	0.171059726093604	1.08424782233519	0.288207132593387	26	0.958704093135781
MAGE_TF_0033	19q12::rnase_h_sequence_compatibility::accepted	19q12	rnase_h_sequence_compatibility	ENSG00000126821.8	SGPP1	39	-0.169463508102178	0.201510083851956	-0.840967880429639	0.4080339715022	26	0.971433456742902
MAGE_TF_0033	19q12::rnase_h_sequence_compatibility::accepted	19q12	rnase_h_sequence_compatibility	ENSG00000258778.2	EIF2S2P1	39	0.0889802605760423	0.188992540347988	0.470813612072756	0.64169998466632	26	0.986821190666453
MAGE_TF_0033	19q12::rnase_h_sequence_compatibility::accepted	19q12	rnase_h_sequence_compatibility	ENSG00000054654.19	SYNE2	39	0.391540050529576	0.214867136816894	1.82224260224233	0.0799408348117815	26	0.922225981382907
MAGE_TF_0033	19q12::rnase_h_sequence_compatibility::accepted	19q12	rnase_h_sequence_compatibility	ENSG00000140009.19	ESR2	39	0.206092918071724	0.182097106562861	1.13177480939588	0.268060031728631	26	0.956237288723195
MAGE_TF_0033	19q12::rnase_h_sequence_compatibility::accepted	19q12	rnase_h_sequence_compatibility	ENSG00000214770.3	RP11-544I20.2	39	-0.24644900968043	0.192278921654488	-1.28172660611901	0.211251188013841	26	0.94795043353261
MAGE_TF_0033	19q12::rnase_h_sequence_compatibility::accepted	19q12	rnase_h_sequence_compatibility	ENSG00000284664.1	RP11-712C19.2	39	0.115746669739892	0.221051833703595	0.523617776883475	0.604979334899968	26	0.98458941450128
MAGE_TF_0033	19q12::rnase_h_sequence_compatibility::accepted	19q12	rnase_h_sequence_compatibility	ENSG00000234911.2	TEX21P	39	0.0241318987784428	0.2004475659752	0.120390081371347	0.9050996707787	26	0.997172626055354
MAGE_TF_0033	19q12::rnase_h_sequence_compatibility::accepted	19q12	rnase_h_sequence_compatibility	ENSG00000100714.17	MTHFD1	39	-0.260683512124903	0.148877420457057	-1.75099428324725	0.0917386424286536	26	0.925097857884805
MAGE_TF_0033	19q12::rnase_h_sequence_compatibility::accepted	19q12	rnase_h_sequence_compatibility	ENSG00000272909.1	CTD-2555O16.4	39	-0.118439331533462	0.187194291110929	-0.632708032016192	0.532449954213008	26	0.980458651672093
MAGE_TF_0033	19q12::rnase_h_sequence_compatibility::accepted	19q12	rnase_h_sequence_compatibility	ENSG00000258824.2	CTD-2555O16.2	39	0.0839813611431867	0.212238133391607	0.395694024448614	0.695559057997563	26	0.989560753398029
MAGE_TF_0033	19q12::rnase_h_sequence_compatibility::accepted	19q12	rnase_h_sequence_compatibility	ENSG00000179841.8	AKAP5	39	0.226513107454559	0.157666865165284	1.43665637809886	0.162740728554507	26	0.940390583064097
MAGE_TF_0033	19q12::rnase_h_sequence_compatibility::accepted	19q12	rnase_h_sequence_compatibility	ENSG00000126804.14	ZBTB1	39	-0.0068341616422945	0.17286597394502	-0.039534452537595	0.968766299481691	26	0.998993001331202
MAGE_TF_0033	19q12::rnase_h_sequence_compatibility::accepted	19q12	rnase_h_sequence_compatibility	ENSG00000089775.12	ZBTB25	39	0.124636439034039	0.0765623411111616	1.62790788820157	0.115603735603032	26	0.930688570853152
MAGE_TF_0033	19q12::rnase_h_sequence_compatibility::accepted	19q12	rnase_h_sequence_compatibility	ENSG00000126803.10	HSPA2	39	-0.130785231344554	0.161740052068366	-0.808613758138722	0.42607494039659	26	0.972791576249175
MAGE_TF_0033	19q12::rnase_h_sequence_compatibility::accepted	19q12	rnase_h_sequence_compatibility	ENSG00000259116.2	RP11-973N13.4	39	-0.209652969401598	0.165064106958618	-1.27013057692887	0.215287643307643	26	0.948631593885058
MAGE_TF_0033	19q12::rnase_h_sequence_compatibility::accepted	19q12	rnase_h_sequence_compatibility	ENSG00000126822.18	PLEKHG3	39	-0.0955513063149609	0.110454745912261	-0.865071985144591	0.394911210714755	26	0.970113652843461
MAGE_TF_0033	19q12::rnase_h_sequence_compatibility::accepted	19q12	rnase_h_sequence_compatibility	ENSG00000070182.21	SPTB	39	-0.0041071125932842	0.198416683556391	-0.0206994317194955	0.98364346157873	26	0.999385783151105
MAGE_TF_0033	19q12::rnase_h_sequence_compatibility::accepted	19q12	rnase_h_sequence_compatibility	ENSG00000258289.10	CHURC1	39	0.105441474651603	0.170323501585453	0.619065916741394	0.541259794329314	26	0.981090511650401
MAGE_TF_0033	19q12::rnase_h_sequence_compatibility::accepted	19q12	rnase_h_sequence_compatibility	ENSG00000125954.13	CHURC1-FNTB	39	0.117737997123046	0.207848435674371	0.566460828733407	0.575938176471983	26	0.982753060259014
MAGE_TF_0033	19q12::rnase_h_sequence_compatibility::accepted	19q12	rnase_h_sequence_compatibility	ENSG00000176153.12	GPX2	39	0.0886373193263322	0.227039771271095	0.390404372018572	0.699417910233211	26	0.989675922736191
MAGE_TF_0033	19q12::rnase_h_sequence_compatibility::accepted	19q12	rnase_h_sequence_compatibility	ENSG00000139998.16	RAB15	39	0.190589994606472	0.235659835498288	0.808750435573723	0.425997704853462	26	0.972788504462219
MAGE_TF_0033	19q12::rnase_h_sequence_compatibility::accepted	19q12	rnase_h_sequence_compatibility	ENSG00000257365.8	FNTB	39	0.100466647142427	0.126491892912712	0.794253646055847	0.434237846716704	26	0.973569857467215
MAGE_TF_0033	19q12::rnase_h_sequence_compatibility::accepted	19q12	rnase_h_sequence_compatibility	ENSG00000259118.5	RP11-840I19.3	39	0.0242625789263688	0.146437005706329	0.165686117449206	0.869685599232202	26	0.996305663416415
MAGE_TF_0033	19q12::rnase_h_sequence_compatibility::accepted	19q12	rnase_h_sequence_compatibility	ENSG00000125952.20	MAX	39	0.0481806169117296	0.126910551964069	0.379642324188856	0.707294252439875	26	0.989976946323743
MAGE_TF_0033	19q12::rnase_h_sequence_compatibility::accepted	19q12	rnase_h_sequence_compatibility	ENSG00000255002.2	LINC02324	39	-0.0860011609054398	0.147183335642635	-0.584313166500403	0.564045713190333	26	0.982208274501092
MAGE_TF_0033	19q12::rnase_h_sequence_compatibility::accepted	19q12	rnase_h_sequence_compatibility	ENSG00000259078.2	PTBP1P	39	-0.0829044326133026	0.17883781128242	-0.463573290339482	0.646811011233145	26	0.986971943890892
MAGE_TF_0033	19q12::rnase_h_sequence_compatibility::accepted	19q12	rnase_h_sequence_compatibility	ENSG00000258760.1	CTD-2509G16.5	39	-0.179307626966949	0.206462953326129	-0.868473612714991	0.393081269491517	26	0.969811875756057
MAGE_TF_0033	19q12::rnase_h_sequence_compatibility::accepted	19q12	rnase_h_sequence_compatibility	ENSG00000033170.17	FUT8	39	-0.116009370186545	0.182586995803757	-0.635364910167155	0.530743167382764	26	0.980293452010624
MAGE_TF_0033	19q12::rnase_h_sequence_compatibility::accepted	19q12	rnase_h_sequence_compatibility	ENSG00000276116.2	FUT8-AS1	39	0.0204243455451402	0.165102028806634	0.12370741712121	0.902498335339588	26	0.997063429014313
MAGE_TF_0033	19q12::rnase_h_sequence_compatibility::accepted	19q12	rnase_h_sequence_compatibility	ENSG00000224861.1	YBX1P1	39	0.124805174600054	0.208399819115715	0.598873718459203	0.55443963178255	26	0.981720782729783
MAGE_TF_0033	19q12::rnase_h_sequence_compatibility::accepted	19q12	rnase_h_sequence_compatibility	ENSG00000287833.1	RP11-50H7.1	39	0.223440019061784	0.156840090497871	1.42463587181377	0.166155934995689	26	0.940856566449467
MAGE_TF_0033	19q12::rnase_h_sequence_compatibility::accepted	19q12	rnase_h_sequence_compatibility	ENSG00000171723.16	GPHN	39	0.151441138216379	0.1241548682302	1.21977607785453	0.233499315115788	26	0.951992695605386
MAGE_TF_0033	19q12::rnase_h_sequence_compatibility::accepted	19q12	rnase_h_sequence_compatibility	ENSG00000258561.2	RP11-72M17.1	39	-0.279686759972307	0.291365322488427	-0.959917802103633	0.345939005557254	26	0.96564351444321
MAGE_TF_0033	19q12::rnase_h_sequence_compatibility::accepted	19q12	rnase_h_sequence_compatibility	ENSG00000072415.10	MPP5	39	0.0577868213657419	0.128835175388804	0.448532950658472	0.657484487147619	26	0.987514775240945
MAGE_TF_0033	19q12::rnase_h_sequence_compatibility::accepted	19q12	rnase_h_sequence_compatibility	ENSG00000100554.12	ATP6V1D	39	-0.325224958790664	0.158130309187284	-2.0566895774894	0.0498800587500499	26	0.906884997636487
MAGE_TF_0033	19q12::rnase_h_sequence_compatibility::accepted	19q12	rnase_h_sequence_compatibility	ENSG00000134001.15	EIF2S1	39	0.0111138577992404	0.0917171811184262	0.12117530939912	0.904483824671064	26	0.997128937677306
MAGE_TF_0033	19q12::rnase_h_sequence_compatibility::accepted	19q12	rnase_h_sequence_compatibility	ENSG00000054690.14	PLEKHH1	39	-0.0874346857217659	0.194163593220046	-0.45031452226307	0.65621625797359	26	0.987381612478095
MAGE_TF_0033	19q12::rnase_h_sequence_compatibility::accepted	19q12	rnase_h_sequence_compatibility	ENSG00000198133.9	TMEM229B	39	0.0090400732177656	0.14398556978367	0.0627845778667118	0.950418238131844	26	0.998543552108627
MAGE_TF_0033	19q12::rnase_h_sequence_compatibility::accepted	19q12	rnase_h_sequence_compatibility	ENSG00000100564.9	PIGH	39	0.0040063168871065	0.166635423710615	0.0240424082580669	0.981002357914196	26	0.99931184868993
MAGE_TF_0033	19q12::rnase_h_sequence_compatibility::accepted	19q12	rnase_h_sequence_compatibility	ENSG00000081181.8	ARG2	39	0.280531317356952	0.215602881596472	1.30114827445582	0.204620827212788	26	0.946522849751505
MAGE_TF_0033	19q12::rnase_h_sequence_compatibility::accepted	19q12	rnase_h_sequence_compatibility	ENSG00000100568.11	VTI1B	39	0.13984558813466	0.108228501641992	1.29213271932059	0.207678467535211	26	0.946827558074217
MAGE_TF_0033	19q12::rnase_h_sequence_compatibility::accepted	19q12	rnase_h_sequence_compatibility	ENSG00000072042.13	RDH11	39	-0.0426183510426139	0.2139240063331	-0.199221918910088	0.843638965407905	26	0.99512375348263
MAGE_TF_0033	19q12::rnase_h_sequence_compatibility::accepted	19q12	rnase_h_sequence_compatibility	ENSG00000072121.17	ZFYVE26	39	-0.0224860046036114	0.17490384376323	-0.12856209514784	0.898693476138976	26	0.997058653430345
MAGE_TF_0033	19q12::rnase_h_sequence_compatibility::accepted	19q12	rnase_h_sequence_compatibility	ENSG00000182185.18	RAD51B	39	-0.0083854731919499	0.193604768598115	-0.0433123277524043	0.965783489405655	26	0.998884008601707
MAGE_TF_0033	19q12::rnase_h_sequence_compatibility::accepted	19q12	rnase_h_sequence_compatibility	ENSG00000287385.1	CTD-2325P2.5	39	0.0230179906979609	0.180460161992719	0.127551645990928	0.89948521677045	26	0.997063429014313
MAGE_TF_0033	19q12::rnase_h_sequence_compatibility::accepted	19q12	rnase_h_sequence_compatibility	ENSG00000258623.1	CTD-2325P2.3	39	0.194275209734979	0.227328641712754	0.85460067095487	0.400578516639282	26	0.970708395570884
MAGE_TF_0033	19q12::rnase_h_sequence_compatibility::accepted	19q12	rnase_h_sequence_compatibility	ENSG00000185650.10	ZFP36L1	39	-0.247537537863286	0.209086194675368	-1.18390187476327	0.247163086418402	26	0.954274851911575
MAGE_TF_0033	19q12::rnase_h_sequence_compatibility::accepted	19q12	rnase_h_sequence_compatibility	ENSG00000072110.16	ACTN1	39	-0.297231539827377	0.18894308385901	-1.57312738712983	0.127780662900838	26	0.934018443195242
MAGE_TF_0033	19q12::rnase_h_sequence_compatibility::accepted	19q12	rnase_h_sequence_compatibility	ENSG00000259165.1	DDX18P1	39	0.0834275721144458	0.185877165149104	0.448831743520099	0.657271715521975	26	0.987498393228579
MAGE_TF_0033	19q12::rnase_h_sequence_compatibility::accepted	19q12	rnase_h_sequence_compatibility	ENSG00000139990.18	DCAF5	39	0.0020401259711798	0.125866540091377	0.0162086442488905	0.987191681342984	26	0.999401924573192
MAGE_TF_0033	19q12::rnase_h_sequence_compatibility::accepted	19q12	rnase_h_sequence_compatibility	ENSG00000081177.18	EXD2	39	-0.243408711736225	0.173708153111604	-1.40125093368438	0.172963163584354	26	0.942399224022381
MAGE_TF_0033	19q12::rnase_h_sequence_compatibility::accepted	19q12	rnase_h_sequence_compatibility	ENSG00000100626.17	GALNT16	39	0.202513576974013	0.127192326665021	1.59218391772454	0.123429893154647	26	0.932998307798023
MAGE_TF_0033	19q12::rnase_h_sequence_compatibility::accepted	19q12	rnase_h_sequence_compatibility	ENSG00000029364.12	SLC39A9	39	0.145723495080434	0.201411636739291	0.723510803246487	0.475825600146402	26	0.976736901385046
MAGE_TF_0033	19q12::rnase_h_sequence_compatibility::accepted	19q12	rnase_h_sequence_compatibility	ENSG00000100632.11	ERH	39	0.0272222181643086	0.135332442968582	0.201150718683386	0.842146093858363	26	0.995122656323935
MAGE_TF_0033	19q12::rnase_h_sequence_compatibility::accepted	19q12	rnase_h_sequence_compatibility	ENSG00000100647.8	SUSD6	39	-0.0211241809137586	0.209652151445208	-0.100758235811758	0.920515351982898	26	0.997586539996666
MAGE_TF_0033	19q12::rnase_h_sequence_compatibility::accepted	19q12	rnase_h_sequence_compatibility	ENSG00000273797.1	RP11-1046B16.3	39	-0.0748136262777803	0.183769826880638	-0.407105059343463	0.687263080539537	26	0.989000885840572
MAGE_TF_0033	19q12::rnase_h_sequence_compatibility::accepted	19q12	rnase_h_sequence_compatibility	ENSG00000100650.16	SRSF5	39	-0.0420683804729784	0.147377149854257	-0.28544710299107	0.777563335146096	26	0.992917342583619
MAGE_TF_0033	19q12::rnase_h_sequence_compatibility::accepted	19q12	rnase_h_sequence_compatibility	ENSG00000100652.5	SLC10A1	39	-0.0617218211103119	0.150878175876013	-0.409083823766751	0.685828502673896	26	0.989000885840572
MAGE_TF_0033	19q12::rnase_h_sequence_compatibility::accepted	19q12	rnase_h_sequence_compatibility	ENSG00000198732.11	SMOC1	39	-0.0996706065728314	0.186731531651884	-0.533764199817324	0.598038958349741	26	0.984152789971131
MAGE_TF_0033	19q12::rnase_h_sequence_compatibility::accepted	19q12	rnase_h_sequence_compatibility	ENSG00000242071.3	RPL7AP6	39	0.114033799531991	0.181504127261246	0.628271110154192	0.535306790643474	26	0.980609096056538
MAGE_TF_0033	19q12::rnase_h_sequence_compatibility::accepted	19q12	rnase_h_sequence_compatibility	ENSG00000100678.19	SLC8A3	39	0.0206316179416982	0.240967904684217	0.0856197756657071	0.932424609036757	26	0.99793946647953
MAGE_TF_0033	19q12::rnase_h_sequence_compatibility::accepted	19q12	rnase_h_sequence_compatibility	ENSG00000274330.1	RP11-486O13.5	39	0.0294547087641841	0.21514841710131	0.136904138831355	0.892161195354638	26	0.996855628647407
MAGE_TF_0033	19q12::rnase_h_sequence_compatibility::accepted	19q12	rnase_h_sequence_compatibility	ENSG00000259033.2	RP11-718G2.5	39	0.126599749205536	0.225540089270912	0.561318165718503	0.579387116087002	26	0.982964425011189
MAGE_TF_0033	19q12::rnase_h_sequence_compatibility::accepted	19q12	rnase_h_sequence_compatibility	ENSG00000133983.16	COX16	39	-0.0290868268119311	0.0901755967029021	-0.322557630616655	0.749609842633956	26	0.991687819200033
MAGE_TF_0033	19q12::rnase_h_sequence_compatibility::accepted	19q12	rnase_h_sequence_compatibility	ENSG00000258644.6	SYNJ2BP-COX16	39	-0.241892473843712	0.173932497054255	-1.39072616066828	0.176098042042566	26	0.942834329430362
MAGE_TF_0033	19q12::rnase_h_sequence_compatibility::accepted	19q12	rnase_h_sequence_compatibility	ENSG00000213463.5	SYNJ2BP	39	-0.210606171261801	0.181669190648167	-1.15928391881084	0.256876887038135	26	0.954904185316479
MAGE_TF_0033	19q12::rnase_h_sequence_compatibility::accepted	19q12	rnase_h_sequence_compatibility	ENSG00000139985.8	ADAM21	39	-0.302720352081639	0.243395398468937	-1.24373901062174	0.224693115383594	26	0.950152258543779
MAGE_TF_0033	19q12::rnase_h_sequence_compatibility::accepted	19q12	rnase_h_sequence_compatibility	ENSG00000259158.4	ADAM20P1	39	0.0596325648337542	0.151228763529313	0.394320256557514	0.696560437978615	26	0.989586870315269
MAGE_TF_0033	19q12::rnase_h_sequence_compatibility::accepted	19q12	rnase_h_sequence_compatibility	ENSG00000258951.1	KRT18P7	39	-0.184467596976661	0.173237085944879	-1.06482740673296	0.296743492859294	26	0.960274810211038
MAGE_TF_0033	19q12::rnase_h_sequence_compatibility::accepted	19q12	rnase_h_sequence_compatibility	ENSG00000133997.12	MED6	39	-0.0451052014144777	0.15456281369753	-0.291824406760256	0.772736692273007	26	0.992670555641388
MAGE_TF_0033	19q12::rnase_h_sequence_compatibility::accepted	19q12	rnase_h_sequence_compatibility	ENSG00000259115.1	CTD-2540L5.5	39	0.0779752650066965	0.20420844759785	0.381841524794577	0.70568200607636	26	0.989898530964896
MAGE_TF_0033	19q12::rnase_h_sequence_compatibility::accepted	19q12	rnase_h_sequence_compatibility	ENSG00000245466.1	CTD-2540L5.6	39	-0.0221105745312323	0.234879865291478	-0.094135674438479	0.925723093614577	26	0.997671414254351
MAGE_TF_0033	19q12::rnase_h_sequence_compatibility::accepted	19q12	rnase_h_sequence_compatibility	ENSG00000133985.3	TTC9	39	-0.144449974891549	0.203145804588002	-0.711065508758632	0.48337447691247	26	0.977316144661609
MAGE_TF_0033	19q12::rnase_h_sequence_compatibility::accepted	19q12	rnase_h_sequence_compatibility	ENSG00000006432.16	MAP3K9	39	0.067044847222529	0.148446693041408	0.451642578550587	0.655271549713387	26	0.987355427671132
MAGE_TF_0033	19q12::rnase_h_sequence_compatibility::accepted	19q12	rnase_h_sequence_compatibility	ENSG00000259153.2	RP6-65G23.3	39	-0.0861197340712366	0.147346858776616	-0.584469426673002	0.563942174190335	26	0.982208274501092
MAGE_TF_0033	19q12::rnase_h_sequence_compatibility::accepted	19q12	rnase_h_sequence_compatibility	ENSG00000274818.1	RP1-292L20.3	39	-0.314688175395195	0.156441652446787	-2.01153702018224	0.0547409510444802	26	0.90940019019052
MAGE_TF_0033	19q12::rnase_h_sequence_compatibility::accepted	19q12	rnase_h_sequence_compatibility	ENSG00000100731.16	PCNX1	39	-0.128661065168905	0.109852345927763	-1.17121818457578	0.25213332859535	26	0.954733743541459
MAGE_TF_0033	19q12::rnase_h_sequence_compatibility::accepted	19q12	rnase_h_sequence_compatibility	ENSG00000287643.1	RP1-292L20.4	39	-0.164571514383568	0.159259183715242	-1.03335651071667	0.310953808929053	26	0.962052991115905
MAGE_TF_0033	19q12::rnase_h_sequence_compatibility::accepted	19q12	rnase_h_sequence_compatibility	ENSG00000269945.1	RP6-91H8.5	39	-0.170790906157683	0.151600626812122	-1.12658443272364	0.270209198690192	26	0.956496343678541
MAGE_TF_0033	19q12::rnase_h_sequence_compatibility::accepted	19q12	rnase_h_sequence_compatibility	ENSG00000197555.10	SIPA1L1	39	-0.15457644803403	0.0938654006552209	-1.64678834751698	0.111637084114713	26	0.928810806807217
MAGE_TF_0033	19q12::rnase_h_sequence_compatibility::accepted	19q12	rnase_h_sequence_compatibility	ENSG00000259146.4	RP1-261D10.2	39	-0.230874608097816	0.179674073123768	-1.28496340114012	0.2101348956071	26	0.947521969781614
MAGE_TF_0033	19q12::rnase_h_sequence_compatibility::accepted	19q12	rnase_h_sequence_compatibility	ENSG00000259079.1	RP1-261D10.1	39	-0.107701164800578	0.220958551669884	-0.487427003782527	0.630040426098568	26	0.986256823228928
MAGE_TF_0033	19q12::rnase_h_sequence_compatibility::accepted	19q12	rnase_h_sequence_compatibility	ENSG00000182732.18	RGS6	39	0.273210157813908	0.194673135912471	1.40343019869341	0.172319604335715	26	0.942268635397424
MAGE_TF_0033	19q12::rnase_h_sequence_compatibility::accepted	19q12	rnase_h_sequence_compatibility	ENSG00000205683.12	DPF3	39	-0.0525037426056405	0.210577686245004	-0.24933193797444	0.805063283093687	26	0.99376057513452
MAGE_TF_0033	19q12::rnase_h_sequence_compatibility::accepted	19q12	rnase_h_sequence_compatibility	ENSG00000119599.17	DCAF4	39	0.0259368300818271	0.155744319089046	0.166534678333903	0.86902455677244	26	0.996275421228443
MAGE_TF_0033	19q12::rnase_h_sequence_compatibility::accepted	19q12	rnase_h_sequence_compatibility	ENSG00000165861.14	ZFYVE1	39	-0.305867498150364	0.0775310471624665	-3.94509695592551	0.0005393868390813	26	0.856901400587422
MAGE_TF_0033	19q12::rnase_h_sequence_compatibility::accepted	19q12	rnase_h_sequence_compatibility	ENSG00000119707.14	RBM25	39	-0.0183682355794937	0.129977588937111	-0.141318482129878	0.888707621859038	26	0.996722214116206
MAGE_TF_0033	19q12::rnase_h_sequence_compatibility::accepted	19q12	rnase_h_sequence_compatibility	ENSG00000258813.2	RP11-109N23.4	39	-0.0585709581496887	0.198671715491438	-0.294812766904471	0.770478145943361	26	0.992608328394059
MAGE_TF_0033	19q12::rnase_h_sequence_compatibility::accepted	19q12	rnase_h_sequence_compatibility	ENSG00000080815.19	PSEN1	39	-0.168733357385974	0.127394150524232	-1.324498469448	0.196862756655894	26	0.945288349145493
MAGE_TF_0033	19q12::rnase_h_sequence_compatibility::accepted	19q12	rnase_h_sequence_compatibility	ENSG00000100767.17	PAPLN	39	-0.0286393562358424	0.142371132843259	-0.201159853573494	0.84213902496987	26	0.995122656323935
MAGE_TF_0033	19q12::rnase_h_sequence_compatibility::accepted	19q12	rnase_h_sequence_compatibility	ENSG00000258376.2	RP4-647C14.2	39	-0.183445021125903	0.183360690858255	-1.0004599146483	0.326308713117623	26	0.963960034251667
MAGE_TF_0033	19q12::rnase_h_sequence_compatibility::accepted	19q12	rnase_h_sequence_compatibility	ENSG00000258944.1	RP4-647C14.3	39	0.0236296268650655	0.189210672597326	0.124885274919737	0.901574966561947	26	0.997063429014313
MAGE_TF_0033	19q12::rnase_h_sequence_compatibility::accepted	19q12	rnase_h_sequence_compatibility	ENSG00000133961.21	NUMB	39	0.102121434770779	0.169268948041117	0.603308734133405	0.551530617668878	26	0.981615656925686
MAGE_TF_0033	19q12::rnase_h_sequence_compatibility::accepted	19q12	rnase_h_sequence_compatibility	ENSG00000170468.8	RIOX1	39	-0.239759886544689	0.211034833770135	-1.13611521975487	0.266272374566054	26	0.955804404727281
MAGE_TF_0033	19q12::rnase_h_sequence_compatibility::accepted	19q12	rnase_h_sequence_compatibility	ENSG00000184227.8	ACOT1	39	-0.0129241283825214	0.240443948021268	-0.0537511070204947	0.957544351863992	26	0.998702237850045
MAGE_TF_0033	19q12::rnase_h_sequence_compatibility::accepted	19q12	rnase_h_sequence_compatibility	ENSG00000187105.9	HEATR4	39	-0.105084682663065	0.168523068936341	-0.623562597846827	0.538347419698048	26	0.980893317462495
MAGE_TF_0033	19q12::rnase_h_sequence_compatibility::accepted	19q12	rnase_h_sequence_compatibility	ENSG00000119673.15	ACOT2	39	0.0741495053251801	0.158916999252333	0.466592659526898	0.644677440198317	26	0.986951779691642
MAGE_TF_0033	19q12::rnase_h_sequence_compatibility::accepted	19q12	rnase_h_sequence_compatibility	ENSG00000279026.1	RP3-414A15.12	39	0.0225493493448963	0.226125228820296	0.099720625878577	0.921331058472198	26	0.997613587602716
MAGE_TF_0033	19q12::rnase_h_sequence_compatibility::accepted	19q12	rnase_h_sequence_compatibility	ENSG00000177465.5	ACOT4	39	0.154730874675988	0.209057162883603	0.740136681000201	0.465848483410972	26	0.975772655166927
MAGE_TF_0033	19q12::rnase_h_sequence_compatibility::accepted	19q12	rnase_h_sequence_compatibility	ENSG00000258603.4	RP3-414A15.10	39	-0.164473307770931	0.223280665261336	-0.736621362079988	0.467947704608282	26	0.97586949425294
MAGE_TF_0033	19q12::rnase_h_sequence_compatibility::accepted	19q12	rnase_h_sequence_compatibility	ENSG00000119661.15	DNAL1	39	0.0618725479755855	0.160522440784347	0.385444849164159	0.703043412504888	26	0.989809937310217
MAGE_TF_0033	19q12::rnase_h_sequence_compatibility::accepted	19q12	rnase_h_sequence_compatibility	ENSG00000176903.5	PNMA1	39	0.0284933066237226	0.20957123605794	0.135960006533745	0.892900123393837	26	0.996862272292378
MAGE_TF_0033	19q12::rnase_h_sequence_compatibility::accepted	19q12	rnase_h_sequence_compatibility	ENSG00000259065.2	RP5-1021I20.1	39	-0.20339808545581	0.182745956925155	-1.11301004344033	0.275888959330604	26	0.957345982244855
MAGE_TF_0033	19q12::rnase_h_sequence_compatibility::accepted	19q12	rnase_h_sequence_compatibility	ENSG00000156030.13	MIDEAS	39	-0.126786813709651	0.124250179342739	-1.02041553887754	0.316932971410958	26	0.962804473774953
MAGE_TF_0033	19q12::rnase_h_sequence_compatibility::accepted	19q12	rnase_h_sequence_compatibility	ENSG00000140043.12	PTGR2	39	0.239000034851182	0.1943786739502	1.22955893254223	0.229873371845911	26	0.951539067956255
MAGE_TF_0033	19q12::rnase_h_sequence_compatibility::accepted	19q12	rnase_h_sequence_compatibility	ENSG00000258653.3	RP5-1021I20.4	39	-0.0592393627638599	0.249101599173214	-0.237812053236429	0.813890991449824	26	0.994068024603098
MAGE_TF_0033	19q12::rnase_h_sequence_compatibility::accepted	19q12	rnase_h_sequence_compatibility	ENSG00000119725.20	ZNF410	39	-0.0969243782338224	0.135743594154762	-0.714025430351568	0.481572877521932	26	0.977201129117355
MAGE_TF_0033	19q12::rnase_h_sequence_compatibility::accepted	19q12	rnase_h_sequence_compatibility	ENSG00000258891.1	RP5-1021I20.5	39	0.0273708803494136	0.191806672214697	0.142700355693447	0.88762696540718	26	0.996714409329904
MAGE_TF_0033	19q12::rnase_h_sequence_compatibility::accepted	19q12	rnase_h_sequence_compatibility	ENSG00000119723.17	COQ6	39	-0.145193279362503	0.1723925779185	-0.842224654423021	0.407343029347184	26	0.971288250098647
MAGE_TF_0033	19q12::rnase_h_sequence_compatibility::accepted	19q12	rnase_h_sequence_compatibility	ENSG00000156050.10	FAM161B	39	-0.0933205942661637	0.182256645017769	-0.512028487395153	0.61295311772029	26	0.985110305057512
MAGE_TF_0033	19q12::rnase_h_sequence_compatibility::accepted	19q12	rnase_h_sequence_compatibility	ENSG00000119636.16	BBOF1	39	0.239245324660985	0.133072707032864	1.79785419561579	0.0838236570581666	26	0.923228609506832
MAGE_TF_0033	19q12::rnase_h_sequence_compatibility::accepted	19q12	rnase_h_sequence_compatibility	ENSG00000187097.13	ENTPD5	39	0.128465652102986	0.113487981233765	1.1319758330917	0.267977045063117	26	0.956228950748096
MAGE_TF_0033	19q12::rnase_h_sequence_compatibility::accepted	19q12	rnase_h_sequence_compatibility	ENSG00000119711.13	ALDH6A1	39	-0.113332844616459	0.198726801736058	-0.5702947142831	0.573373664114453	26	0.982620768960242
MAGE_TF_0033	19q12::rnase_h_sequence_compatibility::accepted	19q12	rnase_h_sequence_compatibility	ENSG00000205659.11	LIN52	39	-0.157966463583059	0.222456839312869	-0.710099379596464	0.483963362876972	26	0.977316144661609
MAGE_TF_0033	19q12::rnase_h_sequence_compatibility::accepted	19q12	rnase_h_sequence_compatibility	ENSG00000258559.2	AC005519.4	39	-0.423503844687625	0.147890337187219	-2.86363431676741	0.0081734986380411	26	0.878374679303193
MAGE_TF_0033	19q12::rnase_h_sequence_compatibility::accepted	19q12	rnase_h_sequence_compatibility	ENSG00000119688.21	ABCD4	39	0.206837676320297	0.137688442210234	1.50221524043739	0.145090711364654	26	0.937407465870005
MAGE_TF_0033	19q12::rnase_h_sequence_compatibility::accepted	19q12	rnase_h_sequence_compatibility	ENSG00000165898.14	ISCA2	39	0.0849042361655962	0.129992235024223	0.653148521908056	0.519395043933616	26	0.979621518879592
MAGE_TF_0033	19q12::rnase_h_sequence_compatibility::accepted	19q12	rnase_h_sequence_compatibility	ENSG00000119655.11	NPC2	39	-0.141987619592862	0.178418354145136	-0.795812853857852	0.433346921683038	26	0.973546781382922
MAGE_TF_0033	19q12::rnase_h_sequence_compatibility::accepted	19q12	rnase_h_sequence_compatibility	ENSG00000119681.12	LTBP2	39	-0.180609399274492	0.220174561372578	-0.820300938258101	0.419501877092491	26	0.972255201222663
MAGE_TF_0033	19q12::rnase_h_sequence_compatibility::accepted	19q12	rnase_h_sequence_compatibility	ENSG00000119682.18	AREL1	39	-0.0295177835945238	0.169208380789365	-0.174446345132682	0.862865969371281	26	0.99604505025145
MAGE_TF_0033	19q12::rnase_h_sequence_compatibility::accepted	19q12	rnase_h_sequence_compatibility	ENSG00000119616.11	FCF1	39	-0.205505215294775	0.186594141362513	-1.10134870148748	0.280836688746956	26	0.957957777276247
MAGE_TF_0033	19q12::rnase_h_sequence_compatibility::accepted	19q12	rnase_h_sequence_compatibility	ENSG00000119596.18	YLPM1	39	-0.210469399325677	0.191673584589591	-1.09806158097544	0.282242818842889	26	0.958224840222497
MAGE_TF_0033	19q12::rnase_h_sequence_compatibility::accepted	19q12	rnase_h_sequence_compatibility	ENSG00000119608.15	PROX2	39	0.1019375131846	0.182724044658369	0.557876843056907	0.581700764749075	26	0.983068557049628
MAGE_TF_0033	19q12::rnase_h_sequence_compatibility::accepted	19q12	rnase_h_sequence_compatibility	ENSG00000119689.15	DLST	39	-0.299934292650202	0.221584768945675	-1.35358713542146	0.187519326344444	26	0.944774600770357
MAGE_TF_0033	19q12::rnase_h_sequence_compatibility::accepted	19q12	rnase_h_sequence_compatibility	ENSG00000198208.12	RPS6KL1	39	0.0032004878373053	0.232958995798438	0.0137384170391707	0.989143553680368	26	0.999476044432102
MAGE_TF_0033	19q12::rnase_h_sequence_compatibility::accepted	19q12	rnase_h_sequence_compatibility	ENSG00000119630.14	PGF	39	-0.0274055556500153	0.184852575750188	-0.14825628227681	0.883284357631887	26	0.996629813151813
MAGE_TF_0033	19q12::rnase_h_sequence_compatibility::accepted	19q12	rnase_h_sequence_compatibility	ENSG00000119718.11	EIF2B2	39	-0.134271401902168	0.130081751713657	-1.03220782418224	0.311481334416596	26	0.962085271646114
MAGE_TF_0033	19q12::rnase_h_sequence_compatibility::accepted	19q12	rnase_h_sequence_compatibility	ENSG00000279594.1	RP11-950C14.10	39	-0.290368767169987	0.222460743869067	-1.30525845648025	0.203238402915329	26	0.946510742602051
MAGE_TF_0033	19q12::rnase_h_sequence_compatibility::accepted	19q12	rnase_h_sequence_compatibility	ENSG00000119684.16	MLH3	39	-0.0033689867511778	0.148091403329275	-0.0227493742070026	0.982023889222458	26	0.999339286330356
MAGE_TF_0033	19q12::rnase_h_sequence_compatibility::accepted	19q12	rnase_h_sequence_compatibility	ENSG00000119703.15	ZC2HC1C	39	0.0833530582331294	0.222133469097081	0.375238628253272	0.71052680055992	26	0.990093995189507
