## Supplementary material for "Structural polymorphism and population-variable coding capacity of HERV-K(HML-2) in human pangenomes": Table_S10e_MAGE_complete_discovery_family.tsv (part 146 of 279)

truth_family_id	representative_alias	locus	endpoint	gene_id	gene_symbol	n	beta_per_exposure_sd	se	statistic	p_value	residual_df	bh_global_targeted_family
MAGE_TF_0033	19q12::rnase_h_sequence_compatibility::accepted	19q12	rnase_h_sequence_compatibility	ENSG00000119640.9	ACYP1	39	0.0962548578000323	0.128918032436221	0.74663610653267	0.461981879607407	26	0.975433207796477
MAGE_TF_0033	19q12::rnase_h_sequence_compatibility::accepted	19q12	rnase_h_sequence_compatibility	ENSG00000119638.14	NEK9	39	-0.314836163841547	0.168508990030747	-1.86836419697312	0.0730196855933212	26	0.919574284428719
MAGE_TF_0033	19q12::rnase_h_sequence_compatibility::accepted	19q12	rnase_h_sequence_compatibility	ENSG00000170348.9	TMED10	39	0.175988311635018	0.141854120073768	1.24062883435108	0.225821700379689	26	0.950553339916777
MAGE_TF_0033	19q12::rnase_h_sequence_compatibility::accepted	19q12	rnase_h_sequence_compatibility	ENSG00000273565.1	CTD-3075F15.1	39	0.0433981070194705	0.197361106065333	0.219891891997729	0.827672704028311	26	0.994489469371959
MAGE_TF_0033	19q12::rnase_h_sequence_compatibility::accepted	19q12	rnase_h_sequence_compatibility	ENSG00000170345.10	FOS	39	-0.0352236613938386	0.183499556152572	-0.191955022302897	0.849268767402898	26	0.995328809651317
MAGE_TF_0033	19q12::rnase_h_sequence_compatibility::accepted	19q12	rnase_h_sequence_compatibility	ENSG00000140044.13	JDP2	39	0.249351863814733	0.205892930893003	1.21107540085635	0.236760069012747	26	0.952279049340823
MAGE_TF_0033	19q12::rnase_h_sequence_compatibility::accepted	19q12	rnase_h_sequence_compatibility	ENSG00000259319.1	RP11-293M10.6	39	0.353599426338427	0.220377332305553	1.60451813550479	0.120679668454159	26	0.93223714382067
MAGE_TF_0033	19q12::rnase_h_sequence_compatibility::accepted	19q12	rnase_h_sequence_compatibility	ENSG00000156127.8	BATF	39	-0.218526776942547	0.110930957270576	-1.96993501470946	0.0595848194967881	26	0.913057945293869
MAGE_TF_0033	19q12::rnase_h_sequence_compatibility::accepted	19q12	rnase_h_sequence_compatibility	ENSG00000119686.10	FLVCR2	39	-0.302856676601311	0.166332491270802	-1.82079084060755	0.0801675614465835	26	0.922225981382907
MAGE_TF_0033	19q12::rnase_h_sequence_compatibility::accepted	19q12	rnase_h_sequence_compatibility	ENSG00000119685.20	TTLL5	39	-0.434970053947904	0.237436074844424	-1.83194594264124	0.0784395475786656	26	0.922163419914642
MAGE_TF_0033	19q12::rnase_h_sequence_compatibility::accepted	19q12	rnase_h_sequence_compatibility	ENSG00000133935.7	ERG28	39	-0.0296819400350865	0.149312149232841	-0.198791191390593	0.843972425615068	26	0.99512375348263
MAGE_TF_0033	19q12::rnase_h_sequence_compatibility::accepted	19q12	rnase_h_sequence_compatibility	ENSG00000119650.13	IFT43	39	0.0086901974920867	0.129888174307651	0.066905224732032	0.947168995481723	26	0.998375812737951
MAGE_TF_0033	19q12::rnase_h_sequence_compatibility::accepted	19q12	rnase_h_sequence_compatibility	ENSG00000119699.8	TGFB3	39	0.150180631211826	0.194245428724994	0.773148857080422	0.446406857882461	26	0.974197871121522
MAGE_TF_0033	19q12::rnase_h_sequence_compatibility::accepted	19q12	rnase_h_sequence_compatibility	ENSG00000089916.18	GPATCH2L	39	-0.0586508553109727	0.114930309648862	-0.51031669095963	0.614135040359332	26	0.985190016174118
MAGE_TF_0033	19q12::rnase_h_sequence_compatibility::accepted	19q12	rnase_h_sequence_compatibility	ENSG00000119715.15	ESRRB	39	0.0362082639757036	0.223276249436336	0.162168005182422	0.872427287980579	26	0.996407557533517
MAGE_TF_0033	19q12::rnase_h_sequence_compatibility::accepted	19q12	rnase_h_sequence_compatibility	ENSG00000071246.11	VASH1	39	-0.0597094388393659	0.214801951715866	-0.277974377618076	0.783230615380319	26	0.993184774353624
MAGE_TF_0033	19q12::rnase_h_sequence_compatibility::accepted	19q12	rnase_h_sequence_compatibility	ENSG00000258610.1	RP11-488C13.7	39	0.160367327460452	0.214955245902882	0.746049843012006	0.462329876542458	26	0.975454930448792
MAGE_TF_0033	19q12::rnase_h_sequence_compatibility::accepted	19q12	rnase_h_sequence_compatibility	ENSG00000258301.3	VASH1-AS1	39	-0.0143612745689799	0.228403634690852	-0.0628767339382235	0.950345560795712	26	0.998543552108627
MAGE_TF_0033	19q12::rnase_h_sequence_compatibility::accepted	19q12	rnase_h_sequence_compatibility	ENSG00000013523.11	ANGEL1	39	-0.0246422763313628	0.218824621922037	-0.112611990894436	0.911203147139787	26	0.99734003640261
MAGE_TF_0033	19q12::rnase_h_sequence_compatibility::accepted	19q12	rnase_h_sequence_compatibility	ENSG00000258602.1	LINC01629	39	0.0601938876248177	0.166034005379701	0.362539514042085	0.719879357339935	26	0.990540364858866
MAGE_TF_0033	19q12::rnase_h_sequence_compatibility::accepted	19q12	rnase_h_sequence_compatibility	ENSG00000243225.2	RP11-7F17.1	39	-0.066016659763638	0.148171083772472	-0.445543476384447	0.659614919421564	26	0.987641171366507
MAGE_TF_0033	19q12::rnase_h_sequence_compatibility::accepted	19q12	rnase_h_sequence_compatibility	ENSG00000285966.1	RP11-7F17.10	39	-0.0906360305374375	0.182987050824509	-0.495313904066143	0.624538986806184	26	0.98579277308668
MAGE_TF_0033	19q12::rnase_h_sequence_compatibility::accepted	19q12	rnase_h_sequence_compatibility	ENSG00000273729.1	RP11-7F17.8	39	-0.308634395861263	0.165595486447938	-1.86378507338299	0.0736828530842923	26	0.920079053113027
MAGE_TF_0033	19q12::rnase_h_sequence_compatibility::accepted	19q12	rnase_h_sequence_compatibility	ENSG00000119669.5	IRF2BPL	39	-0.220434740616993	0.135681770229752	-1.6246452286385	0.116300946628031	26	0.931115070286646
MAGE_TF_0033	19q12::rnase_h_sequence_compatibility::accepted	19q12	rnase_h_sequence_compatibility	ENSG00000198894.8	CIPC	39	0.130836278046107	0.186869705692209	0.700147076068106	0.490053522145592	26	0.977820228852241
MAGE_TF_0033	19q12::rnase_h_sequence_compatibility::accepted	19q12	rnase_h_sequence_compatibility	ENSG00000165548.11	TMEM63C	39	-0.211639487437567	0.213815339252501	-0.989823687007016	0.331383145372541	26	0.96446465057262
MAGE_TF_0033	19q12::rnase_h_sequence_compatibility::accepted	19q12	rnase_h_sequence_compatibility	ENSG00000009830.13	POMT2	39	-0.015555804867166	0.198640417809026	-0.0783113781109815	0.938179956674341	26	0.998030062585828
MAGE_TF_0033	19q12::rnase_h_sequence_compatibility::accepted	19q12	rnase_h_sequence_compatibility	ENSG00000100577.19	GSTZ1	39	-0.0310047653670603	0.114547575100859	-0.27067151216218	0.788780865781909	26	0.993403051811332
MAGE_TF_0033	19q12::rnase_h_sequence_compatibility::accepted	19q12	rnase_h_sequence_compatibility	ENSG00000100580.8	TMED8	39	0.303484037737126	0.149071714807163	2.03582576432899	0.0520764912531654	26	0.908272212666933
MAGE_TF_0033	19q12::rnase_h_sequence_compatibility::accepted	19q12	rnase_h_sequence_compatibility	ENSG00000165555.9	NOXRED1	39	-0.147136122973076	0.217317097394089	-0.6770572805243	0.50434964633453	26	0.979034781152144
MAGE_TF_0033	19q12::rnase_h_sequence_compatibility::accepted	19q12	rnase_h_sequence_compatibility	ENSG00000100591.8	AHSA1	39	-0.175561014885779	0.138814958675967	-1.26471251052696	0.217193661895867	26	0.948972606121816
MAGE_TF_0033	19q12::rnase_h_sequence_compatibility::accepted	19q12	rnase_h_sequence_compatibility	ENSG00000151445.16	VIPAS39	39	-0.0831155268568969	0.118074385923395	-0.703925124885437	0.4877364764556	26	0.977677830432727
MAGE_TF_0033	19q12::rnase_h_sequence_compatibility::accepted	19q12	rnase_h_sequence_compatibility	ENSG00000100593.18	ISM2	39	0.129535694263449	0.105878216917369	1.22344045862184	0.23213614235385	26	0.951935189620368
MAGE_TF_0033	19q12::rnase_h_sequence_compatibility::accepted	19q12	rnase_h_sequence_compatibility	ENSG00000100596.7	SPTLC2	39	-0.079086094477006	0.151210173056677	-0.523020990441977	0.605388738081145	26	0.984654523649884
MAGE_TF_0033	19q12::rnase_h_sequence_compatibility::accepted	19q12	rnase_h_sequence_compatibility	ENSG00000100601.10	ALKBH1	39	0.186569383648332	0.17270769371524	1.08026098684374	0.289945127943176	26	0.95905802111051
MAGE_TF_0033	19q12::rnase_h_sequence_compatibility::accepted	19q12	rnase_h_sequence_compatibility	ENSG00000119705.10	SLIRP	39	-0.0136804500302257	0.139938979316952	-0.0977601101351506	0.922872536420834	26	0.997625798822214
MAGE_TF_0033	19q12::rnase_h_sequence_compatibility::accepted	19q12	rnase_h_sequence_compatibility	ENSG00000100603.14	SNW1	39	0.0710888913759786	0.146731010255136	0.484484440285454	0.632098585558119	26	0.986376680869456
MAGE_TF_0033	19q12::rnase_h_sequence_compatibility::accepted	19q12	rnase_h_sequence_compatibility	ENSG00000063761.16	ADCK1	39	-0.0819766834403697	0.134481510657401	-0.609575866895264	0.547433462497065	26	0.981326218026918
MAGE_TF_0033	19q12::rnase_h_sequence_compatibility::accepted	19q12	rnase_h_sequence_compatibility	ENSG00000021645.20	NRXN3	39	-0.0778397291987238	0.22588377170884	-0.344600803368282	0.733166412001387	26	0.991248721206261
MAGE_TF_0033	19q12::rnase_h_sequence_compatibility::accepted	19q12	rnase_h_sequence_compatibility	ENSG00000165409.18	TSHR	39	0.211807788591511	0.206062863862935	1.02787947629612	0.313474704382458	26	0.962414311803981
MAGE_TF_0033	19q12::rnase_h_sequence_compatibility::accepted	19q12	rnase_h_sequence_compatibility	ENSG00000100629.17	CEP128	39	0.0953505568732717	0.167959877829998	0.567698417652944	0.575109718396564	26	0.982676303836317
MAGE_TF_0033	19q12::rnase_h_sequence_compatibility::accepted	19q12	rnase_h_sequence_compatibility	ENSG00000284959.2	RP11-114N19.3	39	-0.217133822447015	0.112155005524914	-1.93601544069097	0.0638086983202051	26	0.914993782734521
MAGE_TF_0033	19q12::rnase_h_sequence_compatibility::accepted	19q12	rnase_h_sequence_compatibility	ENSG00000273783.1	CTD-2506P8.6	39	0.341842787815662	0.249031926763747	1.3726865958836	0.181575331339536	26	0.943592388397997
MAGE_TF_0033	19q12::rnase_h_sequence_compatibility::accepted	19q12	rnase_h_sequence_compatibility	ENSG00000165417.12	GTF2A1	39	0.0762005112569604	0.129235603786588	0.589624755286427	0.560531664398875	26	0.981924818485739
MAGE_TF_0033	19q12::rnase_h_sequence_compatibility::accepted	19q12	rnase_h_sequence_compatibility	ENSG00000140022.13	STON2	39	-0.15948912910573	0.194688425206562	-0.819201906515574	0.42011729044766	26	0.972255201222663
MAGE_TF_0033	19q12::rnase_h_sequence_compatibility::accepted	19q12	rnase_h_sequence_compatibility	ENSG00000071537.14	SEL1L	39	-0.0083791867055122	0.190708685499292	-0.0439371006285046	0.965290249500976	26	0.998863246825614
MAGE_TF_0033	19q12::rnase_h_sequence_compatibility::accepted	19q12	rnase_h_sequence_compatibility	ENSG00000258743.6	LINC02301	39	0.103904389232708	0.187268291921266	0.554842403733747	0.583744646034539	26	0.983202153192675
MAGE_TF_0033	19q12::rnase_h_sequence_compatibility::accepted	19q12	rnase_h_sequence_compatibility	ENSG00000185070.12	FLRT2	39	-0.219471114111574	0.152744662479335	-1.43684964534369	0.162686279510003	26	0.940370250675164
MAGE_TF_0033	19q12::rnase_h_sequence_compatibility::accepted	19q12	rnase_h_sequence_compatibility	ENSG00000258733.6	LINC02328	39	0.185046730830435	0.255385236209199	0.724578811121463	0.475180986019257	26	0.976656435457293
MAGE_TF_0033	19q12::rnase_h_sequence_compatibility::accepted	19q12	rnase_h_sequence_compatibility	ENSG00000054983.17	GALC	39	0.0720211042685374	0.219307226486662	0.328402786457735	0.745237436743383	26	0.99159404820697
MAGE_TF_0033	19q12::rnase_h_sequence_compatibility::accepted	19q12	rnase_h_sequence_compatibility	ENSG00000140030.6	GPR65	39	-0.178427888364187	0.165262861640284	-1.07966113253296	0.290207269629069	26	0.959129375679689
MAGE_TF_0033	19q12::rnase_h_sequence_compatibility::accepted	19q12	rnase_h_sequence_compatibility	ENSG00000258867.6	LINC01146	39	0.293184624497537	0.22659465132247	1.29387266109959	0.207085646995494	26	0.946824542038301
MAGE_TF_0033	19q12::rnase_h_sequence_compatibility::accepted	19q12	rnase_h_sequence_compatibility	ENSG00000042317.17	SPATA7	39	-0.0502460075276841	0.126659005743467	-0.396702999780779	0.694823943788273	26	0.989509804528657
MAGE_TF_0033	19q12::rnase_h_sequence_compatibility::accepted	19q12	rnase_h_sequence_compatibility	ENSG00000070778.13	PTPN21	39	-0.205668860700488	0.181342723552267	-1.13414454504545	0.26708294474002	26	0.95605258197712
MAGE_TF_0033	19q12::rnase_h_sequence_compatibility::accepted	19q12	rnase_h_sequence_compatibility	ENSG00000100722.20	ZC3H14	39	-0.166124157172049	0.192869533718055	-0.86132917921032	0.39693098223792	26	0.970294255570982
MAGE_TF_0033	19q12::rnase_h_sequence_compatibility::accepted	19q12	rnase_h_sequence_compatibility	ENSG00000278576.1	RP11-507K2.6	39	-0.04840819378692	0.194607501175194	-0.248747830862598	0.805510263696384	26	0.99376057513452
MAGE_TF_0033	19q12::rnase_h_sequence_compatibility::accepted	19q12	rnase_h_sequence_compatibility	ENSG00000274492.1	RP11-976B16.1	39	-0.129965995833232	0.167560574384145	-0.775635893532302	0.444962232820384	26	0.974166630465587
MAGE_TF_0033	19q12::rnase_h_sequence_compatibility::accepted	19q12	rnase_h_sequence_compatibility	ENSG00000165533.19	TTC8	39	-0.0337618311446112	0.243930702438238	-0.13840746903584	0.890984814168975	26	0.996824872426163
MAGE_TF_0033	19q12::rnase_h_sequence_compatibility::accepted	19q12	rnase_h_sequence_compatibility	ENSG00000277801.1	RP11-681H18.2	39	-0.104816246330673	0.157301023245152	-0.666341795929186	0.511062510758311	26	0.979231221876404
MAGE_TF_0033	19q12::rnase_h_sequence_compatibility::accepted	19q12	rnase_h_sequence_compatibility	ENSG00000258752.2	RP11-356K23.1	39	0.18470290650019	0.187374433652522	0.985742306993249	0.333344595860973	26	0.964499635525619
MAGE_TF_0033	19q12::rnase_h_sequence_compatibility::accepted	19q12	rnase_h_sequence_compatibility	ENSG00000258920.1	FOXN3-AS1	39	-0.0154258112565337	0.149482833059742	-0.103194533718589	0.91860043070239	26	0.997527139725717
MAGE_TF_0033	19q12::rnase_h_sequence_compatibility::accepted	19q12	rnase_h_sequence_compatibility	ENSG00000259073.1	FOXN3-AS2	39	-0.229022272554601	0.246000079028439	-0.930984548700588	0.360426083771857	26	0.966929414050935
MAGE_TF_0033	19q12::rnase_h_sequence_compatibility::accepted	19q12	rnase_h_sequence_compatibility	ENSG00000053254.16	FOXN3	39	0.068933730907675	0.238279291234045	0.289298035723827	0.774647667712024	26	0.992762735868495
MAGE_TF_0033	19q12::rnase_h_sequence_compatibility::accepted	19q12	rnase_h_sequence_compatibility	ENSG00000140025.16	EFCAB11	39	0.0828154837097431	0.136279781785983	0.607687234484999	0.548666481858656	26	0.981409797294635
MAGE_TF_0033	19q12::rnase_h_sequence_compatibility::accepted	19q12	rnase_h_sequence_compatibility	ENSG00000042088.14	TDP1	39	0.0323177361645089	0.160359247519437	0.201533348805417	0.841850013202472	26	0.995122656323935
MAGE_TF_0033	19q12::rnase_h_sequence_compatibility::accepted	19q12	rnase_h_sequence_compatibility	ENSG00000100764.14	PSMC1	39	-0.0130185542798997	0.0832121996463727	-0.156450067841311	0.876886763085381	26	0.996580351240786
MAGE_TF_0033	19q12::rnase_h_sequence_compatibility::accepted	19q12	rnase_h_sequence_compatibility	ENSG00000287437.1	RP11-439L12.4	39	-0.124804895556855	0.222219685861914	-0.561628440220224	0.57917873912364	26	0.982964425011189
MAGE_TF_0033	19q12::rnase_h_sequence_compatibility::accepted	19q12	rnase_h_sequence_compatibility	ENSG00000119720.18	NRDE2	39	0.0065784348114107	0.120365620649473	0.0546537688744891	0.956832109506176	26	0.998685920086323
MAGE_TF_0033	19q12::rnase_h_sequence_compatibility::accepted	19q12	rnase_h_sequence_compatibility	ENSG00000275198.1	RP11-471B22.3	39	-0.0293906855301457	0.200880060117781	-0.146309621337793	0.884805486047685	26	0.996714409329904
MAGE_TF_0033	19q12::rnase_h_sequence_compatibility::accepted	19q12	rnase_h_sequence_compatibility	ENSG00000198668.13	CALM1	39	0.173920386474605	0.131233654513187	1.32527275202207	0.196609459536487	26	0.945288349145493
MAGE_TF_0033	19q12::rnase_h_sequence_compatibility::accepted	19q12	rnase_h_sequence_compatibility	ENSG00000258424.1	RP11-471B22.2	39	-0.0320547923986814	0.143187992509058	-0.223865086988027	0.824612052090414	26	0.994422127981591
MAGE_TF_0033	19q12::rnase_h_sequence_compatibility::accepted	19q12	rnase_h_sequence_compatibility	ENSG00000165914.15	TTC7B	39	0.112741778140922	0.234639823645462	0.480488675747017	0.634898235921751	26	0.986451640374398
MAGE_TF_0033	19q12::rnase_h_sequence_compatibility::accepted	19q12	rnase_h_sequence_compatibility	ENSG00000133943.21	DGLUCY	39	0.0841981500334354	0.187221864049344	0.449723916920539	0.656636570200292	26	0.987410446619029
MAGE_TF_0033	19q12::rnase_h_sequence_compatibility::accepted	19q12	rnase_h_sequence_compatibility	ENSG00000100784.12	RPS6KA5	39	-0.0106654913238981	0.235860750167595	-0.0452194412013001	0.964277923401805	26	0.998805076118201
MAGE_TF_0033	19q12::rnase_h_sequence_compatibility::accepted	19q12	rnase_h_sequence_compatibility	ENSG00000258875.6	CTD-2547L24.3	39	-0.247353835312215	0.212553555936678	-1.16372475737787	0.255104163009011	26	0.954851686401078
MAGE_TF_0033	19q12::rnase_h_sequence_compatibility::accepted	19q12	rnase_h_sequence_compatibility	ENSG00000119714.11	GPR68	39	-0.165529341733143	0.234616783602293	-0.705530692184994	0.486753693342076	26	0.977515270972772
MAGE_TF_0033	19q12::rnase_h_sequence_compatibility::accepted	19q12	rnase_h_sequence_compatibility	ENSG00000286607.1	CTD-2547L24.5	39	-0.210243404791863	0.253858769088075	-0.828190436545136	0.415100568052492	26	0.972062812045189
MAGE_TF_0033	19q12::rnase_h_sequence_compatibility::accepted	19q12	rnase_h_sequence_compatibility	ENSG00000015133.19	CCDC88C	39	0.36270718724336	0.163594031997128	2.21711747559181	0.0355659560709467	26	0.900780746030613
MAGE_TF_0033	19q12::rnase_h_sequence_compatibility::accepted	19q12	rnase_h_sequence_compatibility	ENSG00000100796.18	PPP4R3A	39	0.158269708729606	0.132070761536265	1.19837053174064	0.241582493935124	26	0.953205108519995
MAGE_TF_0033	19q12::rnase_h_sequence_compatibility::accepted	19q12	rnase_h_sequence_compatibility	ENSG00000260711.2	RP11-747H7.3	39	-0.136453326121678	0.198654564061307	-0.686887445886054	0.498234940341538	26	0.978369673731124
MAGE_TF_0033	19q12::rnase_h_sequence_compatibility::accepted	19q12	rnase_h_sequence_compatibility	ENSG00000165929.13	TC2N	39	-0.109370127882578	0.201066793491295	-0.543949231911898	0.591110895628049	26	0.983585598708169
MAGE_TF_0033	19q12::rnase_h_sequence_compatibility::accepted	19q12	rnase_h_sequence_compatibility	ENSG00000140092.15	FBLN5	39	-0.132658561563685	0.189667495486977	-0.699426969408126	0.490495867782268	26	0.97785497040605
MAGE_TF_0033	19q12::rnase_h_sequence_compatibility::accepted	19q12	rnase_h_sequence_compatibility	ENSG00000100815.12	TRIP11	39	-0.0751790574661121	0.101763059668065	-0.738765694657118	0.466666527532879	26	0.975817954075067
MAGE_TF_0033	19q12::rnase_h_sequence_compatibility::accepted	19q12	rnase_h_sequence_compatibility	ENSG00000066427.24	ATXN3	39	-0.0124524173538435	0.140755790365945	-0.0884682422049492	0.930182442476919	26	0.997810655316034
MAGE_TF_0033	19q12::rnase_h_sequence_compatibility::accepted	19q12	rnase_h_sequence_compatibility	ENSG00000183648.11	NDUFB1	39	-0.0752055109302611	0.143106421366457	-0.52552156788045	0.603674188776891	26	0.984498029118982
MAGE_TF_0033	19q12::rnase_h_sequence_compatibility::accepted	19q12	rnase_h_sequence_compatibility	ENSG00000165934.13	CPSF2	39	-0.135674152863648	0.152699412116667	-0.888504749186523	0.382415922830157	26	0.968582902727025
MAGE_TF_0033	19q12::rnase_h_sequence_compatibility::accepted	19q12	rnase_h_sequence_compatibility	ENSG00000140090.18	SLC24A4	39	-0.0924158458321176	0.171667460297263	-0.538342244197523	0.5949200506169	26	0.983927510623737
MAGE_TF_0033	19q12::rnase_h_sequence_compatibility::accepted	19q12	rnase_h_sequence_compatibility	ENSG00000100599.16	RIN3	39	-0.126641781407747	0.156383277895294	-0.80981664479843	0.425395493739547	26	0.972724983518323
MAGE_TF_0033	19q12::rnase_h_sequence_compatibility::accepted	19q12	rnase_h_sequence_compatibility	ENSG00000100600.15	LGMN	39	-0.115249362014292	0.22310396128458	-0.516572459541793	0.609820868573159	26	0.98494181161801
MAGE_TF_0033	19q12::rnase_h_sequence_compatibility::accepted	19q12	rnase_h_sequence_compatibility	ENSG00000066455.13	GOLGA5	39	0.150179030871236	0.18932992659367	0.79321337927491	0.434832873504338	26	0.973569857467215
MAGE_TF_0033	19q12::rnase_h_sequence_compatibility::accepted	19q12	rnase_h_sequence_compatibility	ENSG00000100605.17	ITPK1	39	0.400945640598024	0.172769963896461	2.32069065453012	0.0284128082075094	26	0.892915425908946
MAGE_TF_0033	19q12::rnase_h_sequence_compatibility::accepted	19q12	rnase_h_sequence_compatibility	ENSG00000165943.5	MOAP1	39	-0.128591035987735	0.1792509816467	-0.717379814639929	0.479535865669379	26	0.977005801994222
MAGE_TF_0033	19q12::rnase_h_sequence_compatibility::accepted	19q12	rnase_h_sequence_compatibility	ENSG00000153485.6	TMEM251	39	-0.111467151348416	0.189963597423266	-0.586781640590073	0.562411219955991	26	0.982144810536853
MAGE_TF_0033	19q12::rnase_h_sequence_compatibility::accepted	19q12	rnase_h_sequence_compatibility	ENSG00000170270.5	GON7	39	-0.0856912528803834	0.13268727998496	-0.645813621999761	0.524059499174429	26	0.97980884300715
MAGE_TF_0033	19q12::rnase_h_sequence_compatibility::accepted	19q12	rnase_h_sequence_compatibility	ENSG00000012963.15	UBR7	39	-0.174965508179534	0.158753458043224	-1.10212092596998	0.280507086110271	26	0.957850944364006
MAGE_TF_0033	19q12::rnase_h_sequence_compatibility::accepted	19q12	rnase_h_sequence_compatibility	ENSG00000011114.15	BTBD7	39	0.0905342221293714	0.173437355139409	0.521999554574618	0.606089760956464	26	0.984715907996221
MAGE_TF_0033	19q12::rnase_h_sequence_compatibility::accepted	19q12	rnase_h_sequence_compatibility	ENSG00000258584.2	FAM181A-AS1	39	-0.279915040206055	0.186591541048098	-1.50014860606088	0.14562243246079	26	0.937638579772032
MAGE_TF_0033	19q12::rnase_h_sequence_compatibility::accepted	19q12	rnase_h_sequence_compatibility	ENSG00000100628.12	ASB2	39	0.0015948423054221	0.213641526258894	0.0074650389058236	0.994100800716923	26	0.999711019603503
MAGE_TF_0033	19q12::rnase_h_sequence_compatibility::accepted	19q12	rnase_h_sequence_compatibility	ENSG00000089723.10	OTUB2	39	-0.134879298871099	0.172818267489573	-0.780468991099204	0.442162953904607	26	0.974079089600458
MAGE_TF_0033	19q12::rnase_h_sequence_compatibility::accepted	19q12	rnase_h_sequence_compatibility	ENSG00000089737.17	DDX24	39	-0.175247891057393	0.160990386460628	-1.08856121728891	0.286335167219619	26	0.958502282646813
MAGE_TF_0033	19q12::rnase_h_sequence_compatibility::accepted	19q12	rnase_h_sequence_compatibility	ENSG00000165948.11	IFI27L1	39	-0.0038196714415361	0.140487553117735	-0.0271886822481354	0.978516859020497	26	0.999248931079319
MAGE_TF_0033	19q12::rnase_h_sequence_compatibility::accepted	19q12	rnase_h_sequence_compatibility	ENSG00000165949.12	IFI27	39	0.124892922769127	0.231624284326688	0.53920478645916	0.594333303332902	26	0.983883311768028
MAGE_TF_0033	19q12::rnase_h_sequence_compatibility::accepted	19q12	rnase_h_sequence_compatibility	ENSG00000119632.4	IFI27L2	39	0.100680039901201	0.149427565993276	0.673771530921754	0.506402804341891	26	0.979034781152144
MAGE_TF_0033	19q12::rnase_h_sequence_compatibility::accepted	19q12	rnase_h_sequence_compatibility	ENSG00000119698.12	PPP4R4	39	-0.103625203952481	0.204044529685332	-0.507855829863643	0.615836020456909	26	0.985358752180963
MAGE_TF_0033	19q12::rnase_h_sequence_compatibility::accepted	19q12	rnase_h_sequence_compatibility	ENSG00000197249.14	SERPINA1	39	0.112298918901988	0.221388925720286	0.507247228092482	0.61625703179846	26	0.985373494726407
MAGE_TF_0033	19q12::rnase_h_sequence_compatibility::accepted	19q12	rnase_h_sequence_compatibility	ENSG00000170054.16	SERPINA9	39	-0.300334042363676	0.242474581193551	-1.23862072834736	0.22655265088801	26	0.950703968497676
MAGE_TF_0033	19q12::rnase_h_sequence_compatibility::accepted	19q12	rnase_h_sequence_compatibility	ENSG00000288028.1	RP11-986E7.8	39	-0.155995233585673	0.204380584785668	-0.763258573456298	0.452179647540959	26	0.974633318394218
MAGE_TF_0033	19q12::rnase_h_sequence_compatibility::accepted	19q12	rnase_h_sequence_compatibility	ENSG00000235706.8	DICER1-AS1	39	-0.0088694067811967	0.173601009303006	-0.0510907558475994	0.95964369963448	26	0.998722891317079
MAGE_TF_0033	19q12::rnase_h_sequence_compatibility::accepted	19q12	rnase_h_sequence_compatibility	ENSG00000100697.15	DICER1	39	0.150176184146723	0.173847121011378	0.863840501200446	0.395575042731268	26	0.970223737706045
MAGE_TF_0033	19q12::rnase_h_sequence_compatibility::accepted	19q12	rnase_h_sequence_compatibility	ENSG00000165959.12	CLMN	39	0.0389467428817816	0.223523380184744	0.174240130270005	0.863026380677574	26	0.99604505025145
MAGE_TF_0033	19q12::rnase_h_sequence_compatibility::accepted	19q12	rnase_h_sequence_compatibility	ENSG00000258572.1	RP11-1070N10.3	39	0.138591433082727	0.203455478303487	0.681188013408984	0.501775092776082	26	0.978782304360098
MAGE_TF_0033	19q12::rnase_h_sequence_compatibility::accepted	19q12	rnase_h_sequence_compatibility	ENSG00000176438.13	SYNE3	39	0.282747852329374	0.137757389400454	2.05250588414854	0.0503137940129564	26	0.907360301408458
MAGE_TF_0033	19q12::rnase_h_sequence_compatibility::accepted	19q12	rnase_h_sequence_compatibility	ENSG00000182512.5	GLRX5	39	0.0286094716347955	0.119889041402577	0.238632916737798	0.813261118439351	26	0.994040114995031
MAGE_TF_0033	19q12::rnase_h_sequence_compatibility::accepted	19q12	rnase_h_sequence_compatibility	ENSG00000252481.1	SCARNA13	39	-0.0603546734861864	0.210977916490978	-0.286071047103014	0.777090700164414	26	0.992917342583619
MAGE_TF_0033	19q12::rnase_h_sequence_compatibility::accepted	19q12	rnase_h_sequence_compatibility	ENSG00000247092.7	SNHG10	39	0.0942341802223218	0.165764385111382	0.568482669899226	0.574585038653258	26	0.982667655445877
MAGE_TF_0033	19q12::rnase_h_sequence_compatibility::accepted	19q12	rnase_h_sequence_compatibility	ENSG00000187621.15	TCL6	39	0.235030875108432	0.254745123086056	0.922611872844512	0.364692532924644	26	0.967166823500393
MAGE_TF_0033	19q12::rnase_h_sequence_compatibility::accepted	19q12	rnase_h_sequence_compatibility	ENSG00000259084.6	RP11-1070N10.6	39	-0.02641671455068	0.282595723553404	-0.0934788192068583	0.9262398083244	26	0.997672619780526
MAGE_TF_0033	19q12::rnase_h_sequence_compatibility::accepted	19q12	rnase_h_sequence_compatibility	ENSG00000213231.13	TCL1B	39	0.176955528059986	0.218250896649768	0.810789466509961	0.424846488608065	26	0.972642018290197
MAGE_TF_0033	19q12::rnase_h_sequence_compatibility::accepted	19q12	rnase_h_sequence_compatibility	ENSG00000257275.6	RP11-164H13.1	39	0.200549950967157	0.219135152570531	0.91518840594326	0.368503121125152	26	0.967424727063438
MAGE_TF_0033	19q12::rnase_h_sequence_compatibility::accepted	19q12	rnase_h_sequence_compatibility	ENSG00000100721.11	TCL1A	39	-0.0388681089749426	0.176970548669123	-0.219630380689011	0.827874250541128	26	0.994489469371959
MAGE_TF_0033	19q12::rnase_h_sequence_compatibility::accepted	19q12	rnase_h_sequence_compatibility	ENSG00000227051.7	C14orf132	39	0.179237110892549	0.204187112547815	0.877808146929827	0.388087655653698	26	0.969183813592328
MAGE_TF_0033	19q12::rnase_h_sequence_compatibility::accepted	19q12	rnase_h_sequence_compatibility	ENSG00000066739.12	ATG2B	39	-0.0875901095239505	0.136904288239885	-0.63979083964466	0.527906476158318	26	0.980027045072051
MAGE_TF_0033	19q12::rnase_h_sequence_compatibility::accepted	19q12	rnase_h_sequence_compatibility	ENSG00000100744.15	GSKIP	39	0.0738860997320352	0.0936316475669365	0.789114595887193	0.437182199778112	26	0.97375321859575
MAGE_TF_0033	19q12::rnase_h_sequence_compatibility::accepted	19q12	rnase_h_sequence_compatibility	ENSG00000140057.9	AK7	39	-0.127691883841384	0.183417258563111	-0.696182490359526	0.492491695371097	26	0.977977863725942
MAGE_TF_0033	19q12::rnase_h_sequence_compatibility::accepted	19q12	rnase_h_sequence_compatibility	ENSG00000090060.19	PAPOLA	39	0.241281497153661	0.117760463836838	2.04891768673708	0.0506884534725176	26	0.907720657747859
MAGE_TF_0033	19q12::rnase_h_sequence_compatibility::accepted	19q12	rnase_h_sequence_compatibility	ENSG00000260806.1	PAPOLA-DT	39	0.158830015295207	0.155770668135001	1.01964007214474	0.317293781974624	26	0.962858172960919
MAGE_TF_0033	19q12::rnase_h_sequence_compatibility::accepted	19q12	rnase_h_sequence_compatibility	ENSG00000258702.3	RP11-433J8.1	39	-0.184103952679262	0.2217086128531	-0.830387012530027	0.413880323844101	26	0.971959039949593
MAGE_TF_0033	19q12::rnase_h_sequence_compatibility::accepted	19q12	rnase_h_sequence_compatibility	ENSG00000100749.9	VRK1	39	-0.0726884002935235	0.124499730238571	-0.583843837687319	0.564356751749447	26	0.982223709822121
MAGE_TF_0033	19q12::rnase_h_sequence_compatibility::accepted	19q12	rnase_h_sequence_compatibility	ENSG00000246223.9	LINC01550	39	0.203312737292394	0.204983532397183	0.991849125218745	0.330412688212937	26	0.964389533670936
MAGE_TF_0033	19q12::rnase_h_sequence_compatibility::accepted	19q12	rnase_h_sequence_compatibility	ENSG00000234648.1	AL162151.3	39	0.0397510802578206	0.156594499240849	0.253847232505159	0.801610297468832	26	0.993675144913241
MAGE_TF_0033	19q12::rnase_h_sequence_compatibility::accepted	19q12	rnase_h_sequence_compatibility	ENSG00000183576.13	SETD3	39	0.0711679660841127	0.141232587223364	0.503906127355424	0.618570677069818	26	0.985543604560236
MAGE_TF_0033	19q12::rnase_h_sequence_compatibility::accepted	19q12	rnase_h_sequence_compatibility	ENSG00000090061.17	CCNK	39	-0.140964131877423	0.164254138341256	-0.85820749054465	0.3986206100595	26	0.970540445314305
MAGE_TF_0033	19q12::rnase_h_sequence_compatibility::accepted	19q12	rnase_h_sequence_compatibility	ENSG00000205476.9	CCDC85C	39	0.0463243935484546	0.107999698946299	0.428930765552305	0.67150676531287	26	0.988247834352916
MAGE_TF_0033	19q12::rnase_h_sequence_compatibility::accepted	19q12	rnase_h_sequence_compatibility	ENSG00000036530.9	CYP46A1	39	0.0384472265149436	0.165718605092643	0.232003078311274	0.818352008508268	26	0.994290722850681
MAGE_TF_0033	19q12::rnase_h_sequence_compatibility::accepted	19q12	rnase_h_sequence_compatibility	ENSG00000066629.18	EML1	39	0.268423026756919	0.219433790347263	1.22325292896836	0.232205759106408	26	0.951935189620368
MAGE_TF_0033	19q12::rnase_h_sequence_compatibility::accepted	19q12	rnase_h_sequence_compatibility	ENSG00000196405.13	EVL	39	-0.0419603218132701	0.195392964217267	-0.214748376336686	0.831638994889529	26	0.994779731355157
MAGE_TF_0033	19q12::rnase_h_sequence_compatibility::accepted	19q12	rnase_h_sequence_compatibility	ENSG00000168350.8	DEGS2	39	0.139308748086247	0.22986424026618	0.606047934750219	0.549737896448766	26	0.981492957954308
MAGE_TF_0033	19q12::rnase_h_sequence_compatibility::accepted	19q12	rnase_h_sequence_compatibility	ENSG00000100811.14	YY1	39	0.0426213549677729	0.208459665797265	0.204458521051376	0.839587289068126	26	0.9950783740326
MAGE_TF_0033	19q12::rnase_h_sequence_compatibility::accepted	19q12	rnase_h_sequence_compatibility	ENSG00000197119.13	SLC25A29	39	-0.256439671076673	0.189903509376481	-1.35036825764123	0.188535893405964	26	0.944872490271651
MAGE_TF_0033	19q12::rnase_h_sequence_compatibility::accepted	19q12	rnase_h_sequence_compatibility	ENSG00000258521.1	RP11-638I2.9	39	0.0325506584487581	0.137528228997618	0.236683469902909	0.81475719499543	26	0.994131929501347
MAGE_TF_0033	19q12::rnase_h_sequence_compatibility::accepted	19q12	rnase_h_sequence_compatibility	ENSG00000176473.14	WDR25	39	-0.170466876574603	0.148382329671475	-1.14883542367898	0.261083448552158	26	0.955345991054823
MAGE_TF_0033	19q12::rnase_h_sequence_compatibility::accepted	19q12	rnase_h_sequence_compatibility	ENSG00000140105.18	WARS1	39	-0.310593801934255	0.207795930017833	-1.49470589682676	0.147030335533483	26	0.937882502898539
MAGE_TF_0033	19q12::rnase_h_sequence_compatibility::accepted	19q12	rnase_h_sequence_compatibility	ENSG00000183092.17	BEGAIN	39	-0.404049368704318	0.193257300646025	-2.09073275552153	0.0464723347123001	26	0.904449022825002
MAGE_TF_0033	19q12::rnase_h_sequence_compatibility::accepted	19q12	rnase_h_sequence_compatibility	ENSG00000214548.18	MEG3	39	0.168521466781268	0.206582189129722	0.815759904042097	0.422048302590128	26	0.97242190382118
MAGE_TF_0033	19q12::rnase_h_sequence_compatibility::accepted	19q12	rnase_h_sequence_compatibility	ENSG00000225746.13	MEG8	39	-0.034712113462733	0.16679318688509	-0.208114696475267	0.836761082592951	26	0.995027858018385
MAGE_TF_0033	19q12::rnase_h_sequence_compatibility::accepted	19q12	rnase_h_sequence_compatibility	ENSG00000258512.1	LINC00239	39	0.053051867724589	0.238281336002803	0.222643823534567	0.825552523995229	26	0.994460878673443
MAGE_TF_0033	19q12::rnase_h_sequence_compatibility::accepted	19q12	rnase_h_sequence_compatibility	ENSG00000078304.19	PPP2R5C	39	0.0592778876113934	0.203453220462547	0.291358807084136	0.77308876786752	26	0.992670555641388
MAGE_TF_0033	19q12::rnase_h_sequence_compatibility::accepted	19q12	rnase_h_sequence_compatibility	ENSG00000259088.1	CTD-2017C7.2	39	0.173745983231755	0.173352936624872	1.00226732015353	0.325451758975714	26	0.963934842536247
MAGE_TF_0033	19q12::rnase_h_sequence_compatibility::accepted	19q12	rnase_h_sequence_compatibility	ENSG00000271780.1	RP11-1017G21.5	39	0.0878292137921626	0.236863880253543	0.370800367274861	0.7137903081541	26	0.990279024045263
MAGE_TF_0033	19q12::rnase_h_sequence_compatibility::accepted	19q12	rnase_h_sequence_compatibility	ENSG00000197102.14	DYNC1H1	39	0.161711662983325	0.198200298422595	0.815900199295004	0.421969487444614	26	0.97239326088884
MAGE_TF_0033	19q12::rnase_h_sequence_compatibility::accepted	19q12	rnase_h_sequence_compatibility	ENSG00000140153.18	WDR20	39	0.400921059969976	0.165983230382068	2.4154311194397	0.0230448481838224	26	0.891068203949093
MAGE_TF_0033	19q12::rnase_h_sequence_compatibility::accepted	19q12	rnase_h_sequence_compatibility	ENSG00000080824.19	HSP90AA1	39	-0.197815748142678	0.130270881809134	-1.51849550256755	0.140956833111754	26	0.936226319602449
MAGE_TF_0033	19q12::rnase_h_sequence_compatibility::accepted	19q12	rnase_h_sequence_compatibility	ENSG00000080823.23	MOK	39	0.14280320778317	0.209316666605112	0.682235247194038	0.501123557348829	26	0.978753457303152
MAGE_TF_0033	19q12::rnase_h_sequence_compatibility::accepted	19q12	rnase_h_sequence_compatibility	ENSG00000022976.16	ZNF839	39	-0.176464879780915	0.140641486061562	-1.25471427188754	0.220744620534015	26	0.949430635358161
MAGE_TF_0033	19q12::rnase_h_sequence_compatibility::accepted	19q12	rnase_h_sequence_compatibility	ENSG00000100865.15	CINP	39	0.130710242821891	0.167289731186631	0.781340503656311	0.441659320429305	26	0.974053924627244
MAGE_TF_0033	19q12::rnase_h_sequence_compatibility::accepted	19q12	rnase_h_sequence_compatibility	ENSG00000196663.16	TECPR2	39	0.0378826127785349	0.150345086733069	0.251971072694871	0.80304456133004	26	0.993700069131198
MAGE_TF_0033	19q12::rnase_h_sequence_compatibility::accepted	19q12	rnase_h_sequence_compatibility	ENSG00000156381.9	ANKRD9	39	0.135226410256847	0.205221827963535	0.658928007798833	0.515735753446107	26	0.979506835330966
MAGE_TF_0033	19q12::rnase_h_sequence_compatibility::accepted	19q12	rnase_h_sequence_compatibility	ENSG00000089902.10	RCOR1	39	0.195123009253384	0.1861359123558	1.04828244471386	0.304155904102499	26	0.961366104273422
MAGE_TF_0033	19q12::rnase_h_sequence_compatibility::accepted	19q12	rnase_h_sequence_compatibility	ENSG00000131323.16	TRAF3	39	0.127803848966334	0.158854163882306	0.804535719070122	0.428383390409915	26	0.972961811775527
MAGE_TF_0033	19q12::rnase_h_sequence_compatibility::accepted	19q12	rnase_h_sequence_compatibility	ENSG00000166126.11	AMN	39	-0.0572932698215572	0.188914419839785	-0.303276318822813	0.764092785931271	26	0.992252194638552
MAGE_TF_0033	19q12::rnase_h_sequence_compatibility::accepted	19q12	rnase_h_sequence_compatibility	ENSG00000198752.11	CDC42BPB	39	-0.0743122987953461	0.203698013942652	-0.364816020328345	0.718199452400245	26	0.990531013502789
MAGE_TF_0033	19q12::rnase_h_sequence_compatibility::accepted	19q12	rnase_h_sequence_compatibility	ENSG00000185215.11	TNFAIP2	39	0.0234308440297558	0.203347991629885	0.115225352569021	0.909151801246135	26	0.997266036981236
MAGE_TF_0033	19q12::rnase_h_sequence_compatibility::accepted	19q12	rnase_h_sequence_compatibility	ENSG00000259775.1	RP11-45P15.4	39	0.0503337178407206	0.183320649875357	0.274566547058083	0.785819167355053	26	0.993264510367384
MAGE_TF_0033	19q12::rnase_h_sequence_compatibility::accepted	19q12	rnase_h_sequence_compatibility	ENSG00000100664.11	EIF5	39	-0.0087574569178501	0.145841189228107	-0.0600478984311679	0.952576670568601	26	0.998608785916662
MAGE_TF_0033	19q12::rnase_h_sequence_compatibility::accepted	19q12	rnase_h_sequence_compatibility	ENSG00000075413.19	MARK3	39	0.45293421747087	0.184649975213709	2.45293408215547	0.021190236192915	26	0.889023485805739
MAGE_TF_0033	19q12::rnase_h_sequence_compatibility::accepted	19q12	rnase_h_sequence_compatibility	ENSG00000166165.13	CKB	39	0.091527391180483	0.191144331141253	0.478839161140726	0.636055592717001	26	0.98657734297702
MAGE_TF_0033	19q12::rnase_h_sequence_compatibility::accepted	19q12	rnase_h_sequence_compatibility	ENSG00000260285.1	RP11-600F24.7	39	0.142952711415323	0.146764707897808	0.97402647722953	0.33901902677096	26	0.964985321592768
MAGE_TF_0033	19q12::rnase_h_sequence_compatibility::accepted	19q12	rnase_h_sequence_compatibility	ENSG00000166166.13	TRMT61A	39	0.0623361558682684	0.137261848464493	0.454140437168844	0.653496288945103	26	0.987283628961178
MAGE_TF_0033	19q12::rnase_h_sequence_compatibility::accepted	19q12	rnase_h_sequence_compatibility	ENSG00000126214.21	KLC1	39	0.341343828092359	0.17001837823837	2.00768782545253	0.0551740742748187	26	0.909815684237794
MAGE_TF_0033	19q12::rnase_h_sequence_compatibility::accepted	19q12	rnase_h_sequence_compatibility	ENSG00000166170.11	BAG5	39	0.11817329225761	0.147809524415973	0.799497141503824	0.431246185818636	26	0.973304109042775
MAGE_TF_0033	19q12::rnase_h_sequence_compatibility::accepted	19q12	rnase_h_sequence_compatibility	ENSG00000256053.9	COA8	39	0.251289420731011	0.137460752429537	1.82808122529245	0.079034557315605	26	0.922225981382907
MAGE_TF_0033	19q12::rnase_h_sequence_compatibility::accepted	19q12	rnase_h_sequence_compatibility	ENSG00000256500.6	RP11-73M18.2	39	0.0961070443552719	0.170477999490753	0.563750423176949	0.57775463786087	26	0.982877999880301
MAGE_TF_0033	19q12::rnase_h_sequence_compatibility::accepted	19q12	rnase_h_sequence_compatibility	ENSG00000246451.2	RP11-894P9.1	39	0.19908853225462	0.133006298937867	1.4968353667793	0.146478184300909	26	0.937691058958232
MAGE_TF_0033	19q12::rnase_h_sequence_compatibility::accepted	19q12	rnase_h_sequence_compatibility	ENSG00000270108.1	RP11-73M18.6	39	0.0972869336083004	0.203805006056138	0.477353012523662	0.637099132473599	26	0.986627269755371
MAGE_TF_0033	19q12::rnase_h_sequence_compatibility::accepted	19q12	rnase_h_sequence_compatibility	ENSG00000269940.1	RP11-73M18.7	39	0.180116387049059	0.193808268346891	0.929353471786224	0.361254618320279	26	0.966957078264964
MAGE_TF_0033	19q12::rnase_h_sequence_compatibility::accepted	19q12	rnase_h_sequence_compatibility	ENSG00000269910.1	RP11-73M18.10	39	0.294741741549798	0.188045849916943	1.56739296123781	0.129114330049703	26	0.934420283664666
MAGE_TF_0033	19q12::rnase_h_sequence_compatibility::accepted	19q12	rnase_h_sequence_compatibility	ENSG00000269958.1	RP11-73M18.8	39	0.140727414235537	0.159517337686721	0.882207641353156	0.385748341966215	26	0.968849020858665
MAGE_TF_0033	19q12::rnase_h_sequence_compatibility::accepted	19q12	rnase_h_sequence_compatibility	ENSG00000126215.14	XRCC3	39	0.25289596747955	0.174525220126359	1.44905113024037	0.159278115562711	26	0.939843454410201
MAGE_TF_0033	19q12::rnase_h_sequence_compatibility::accepted	19q12	rnase_h_sequence_compatibility	ENSG00000100711.14	ZFYVE21	39	0.129714888520858	0.232791816707825	0.557214125287156	0.582146843539358	26	0.983113575157021
MAGE_TF_0033	19q12::rnase_h_sequence_compatibility::accepted	19q12	rnase_h_sequence_compatibility	ENSG00000088808.18	PPP1R13B	39	-0.0150392627347184	0.206993622201136	-0.072655681729675	0.942636169979564	26	0.998181196023681
MAGE_TF_0033	19q12::rnase_h_sequence_compatibility::accepted	19q12	rnase_h_sequence_compatibility	ENSG00000287346.1	CTD-2134A5.3	39	0.144510768454491	0.166074014762089	0.870158818413054	0.392176713077797	26	0.9696240966808
MAGE_TF_0033	19q12::rnase_h_sequence_compatibility::accepted	19q12	rnase_h_sequence_compatibility	ENSG00000156411.10	ATP5MJ	39	-0.0062297348396337	0.104851549463877	-0.0594148095234392	0.953076043950533	26	0.998630833664372
MAGE_TF_0033	19q12::rnase_h_sequence_compatibility::accepted	19q12	rnase_h_sequence_compatibility	ENSG00000203485.14	INF2	39	0.473020093155973	0.163842230462568	2.88704622624165	0.0077283936996132	26	0.878374679303193
MAGE_TF_0033	19q12::rnase_h_sequence_compatibility::accepted	19q12	rnase_h_sequence_compatibility	ENSG00000185100.11	ADSS1	39	-0.0908931982368927	0.199604462065449	-0.455366564937258	0.652625622125595	26	0.987283628961178
MAGE_TF_0033	19q12::rnase_h_sequence_compatibility::accepted	19q12	rnase_h_sequence_compatibility	ENSG00000184990.13	SIVA1	39	-0.0227632495299749	0.184235554308064	-0.123555139047223	0.902617722297026	26	0.997079432412994
MAGE_TF_0033	19q12::rnase_h_sequence_compatibility::accepted	19q12	rnase_h_sequence_compatibility	ENSG00000142208.18	AKT1	39	0.0971145733933082	0.113324010243125	0.856963790682653	0.399295043419953	26	0.970569173017076
MAGE_TF_0033	19q12::rnase_h_sequence_compatibility::accepted	19q12	rnase_h_sequence_compatibility	ENSG00000179627.10	ZBTB42	39	-0.21411134095824	0.196822573814645	-1.08783935098764	0.286647842089056	26	0.958502282646813
MAGE_TF_0033	19q12::rnase_h_sequence_compatibility::accepted	19q12	rnase_h_sequence_compatibility	ENSG00000279140.1	RP11-477I4.4	39	0.282292986629879	0.173605944275886	1.62605599599328	0.11599904606368	26	0.930833362742097
MAGE_TF_0033	19q12::rnase_h_sequence_compatibility::accepted	19q12	rnase_h_sequence_compatibility	ENSG00000258701.1	LINC00638	39	0.1754618467048	0.195026259914153	0.899683185136375	0.376546481356809	26	0.968172678495259
MAGE_TF_0033	19q12::rnase_h_sequence_compatibility::accepted	19q12	rnase_h_sequence_compatibility	ENSG00000099814.16	CEP170B	39	0.0164526757238704	0.226257636611907	0.0727165543238269	0.942588197105382	26	0.998181196023681
MAGE_TF_0033	19q12::rnase_h_sequence_compatibility::accepted	19q12	rnase_h_sequence_compatibility	ENSG00000166428.14	PLD4	39	-0.0806967482513279	0.162314734051812	-0.497162187540958	0.623252914474896	26	0.98579277308668
MAGE_TF_0033	19q12::rnase_h_sequence_compatibility::accepted	19q12	rnase_h_sequence_compatibility	ENSG00000185567.7	AHNAK2	39	-0.166632477740928	0.163529243466352	-1.01897663200047	0.317602694808185	26	0.962858172960919
MAGE_TF_0033	19q12::rnase_h_sequence_compatibility::accepted	19q12	rnase_h_sequence_compatibility	ENSG00000140104.14	CLBA1	39	0.11598925452559	0.173492374711502	0.668555345550295	0.509671763284208	26	0.979155390063605
MAGE_TF_0033	19q12::rnase_h_sequence_compatibility::accepted	19q12	rnase_h_sequence_compatibility	ENSG00000170779.11	CDCA4	39	-0.0353311021793959	0.133742032906323	-0.264173509341994	0.793728982849047	26	0.993522253374255
MAGE_TF_0033	19q12::rnase_h_sequence_compatibility::accepted	19q12	rnase_h_sequence_compatibility	ENSG00000183484.12	GPR132	39	0.0763812814825411	0.123034839648384	0.620810184341509	0.540129092680539	26	0.981045625771612
MAGE_TF_0033	19q12::rnase_h_sequence_compatibility::accepted	19q12	rnase_h_sequence_compatibility	ENSG00000257556.2	LINC02298	39	0.0428277577685224	0.22480923015193	0.190507114585903	0.850391471925497	26	0.995424111415893
MAGE_TF_0033	19q12::rnase_h_sequence_compatibility::accepted	19q12	rnase_h_sequence_compatibility	ENSG00000280244.1	RP11-44N21.3	39	0.0538207267983142	0.150301782383573	0.358084421520449	0.723171048547218	26	0.990743698107359
MAGE_TF_0033	19q12::rnase_h_sequence_compatibility::accepted	19q12	rnase_h_sequence_compatibility	ENSG00000184916.9	JAG2	39	-0.0032854085829529	0.162837162426045	-0.0201760368088276	0.984056985350654	26	0.999385783151105
MAGE_TF_0033	19q12::rnase_h_sequence_compatibility::accepted	19q12	rnase_h_sequence_compatibility	ENSG00000183828.15	NUDT14	39	0.0656170109675537	0.207181918779242	0.316712053610578	0.753991099458615	26	0.991759660501187
MAGE_TF_0033	19q12::rnase_h_sequence_compatibility::accepted	19q12	rnase_h_sequence_compatibility	ENSG00000184887.14	BTBD6	39	-0.0550413575924928	0.178741095749341	-0.307939018510218	0.760582202682659	26	0.99204888845402
MAGE_TF_0033	19q12::rnase_h_sequence_compatibility::accepted	19q12	rnase_h_sequence_compatibility	ENSG00000179364.14	PACS2	39	-0.113421745754763	0.171135336337721	-0.662760527322857	0.513317017400421	26	0.97934619882197
MAGE_TF_0033	19q12::rnase_h_sequence_compatibility::accepted	19q12	rnase_h_sequence_compatibility	ENSG00000185024.17	BRF1	39	0.255492964415073	0.177043721794284	1.44310660567757	0.160931355720486	26	0.940205871488617
MAGE_TF_0033	19q12::rnase_h_sequence_compatibility::accepted	19q12	rnase_h_sequence_compatibility	ENSG00000279495.1	RP11-521B24.4	39	-0.0471606193905682	0.245425259661174	-0.192158783719641	0.849110797154583	26	0.995321416631578
MAGE_TF_0033	19q12::rnase_h_sequence_compatibility::accepted	19q12	rnase_h_sequence_compatibility	ENSG00000226174.7	TEX22	39	0.237946209641865	0.181766338621468	1.30907742020041	0.201960388902764	26	0.946296673990298
MAGE_TF_0033	19q12::rnase_h_sequence_compatibility::accepted	19q12	rnase_h_sequence_compatibility	ENSG00000251602.7	RP11-521B24.3	39	-0.001998386959535	0.23460998919272	-0.0085179107948955	0.993268795040654	26	0.99964839848573
MAGE_TF_0033	19q12::rnase_h_sequence_compatibility::accepted	19q12	rnase_h_sequence_compatibility	ENSG00000182979.18	MTA1	39	0.0381190953588106	0.171974936414709	0.221654946665532	0.826314233671396	26	0.994489231587115
MAGE_TF_0033	19q12::rnase_h_sequence_compatibility::accepted	19q12	rnase_h_sequence_compatibility	ENSG00000257270.1	RP11-521B24.5	39	0.042740921397344	0.201737020262033	0.21186454197563	0.833864784878292	26	0.994865004436748
MAGE_TF_0033	19q12::rnase_h_sequence_compatibility::accepted	19q12	rnase_h_sequence_compatibility	ENSG00000182809.11	CRIP2	39	-0.0559470574648082	0.208632202506377	-0.268161179303555	0.790691384517957	26	0.99345951020247
MAGE_TF_0033	19q12::rnase_h_sequence_compatibility::accepted	19q12	rnase_h_sequence_compatibility	ENSG00000213145.10	CRIP1	39	0.113403491088247	0.245444918945952	0.462032343448994	0.647901074817123	26	0.987083352047426
MAGE_TF_0033	19q12::rnase_h_sequence_compatibility::accepted	19q12	rnase_h_sequence_compatibility	ENSG00000257341.5	AL928654.7	39	0.153193897796458	0.202021874557591	0.758303516052104	0.455088549671443	26	0.974908605138082
MAGE_TF_0033	19q12::rnase_h_sequence_compatibility::accepted	19q12	rnase_h_sequence_compatibility	ENSG00000185347.18	TEDC1	39	0.0588912974785952	0.144289927580373	0.408145588996788	0.686508561367453	26	0.989000885840572
MAGE_TF_0033	19q12::rnase_h_sequence_compatibility::accepted	19q12	rnase_h_sequence_compatibility	ENSG00000184986.11	TMEM121	39	0.0866813617163325	0.219205797381923	0.39543371001866	0.695748765784672	26	0.989586870315269
MAGE_TF_0033	19q12::rnase_h_sequence_compatibility::accepted	19q12	rnase_h_sequence_compatibility	ENSG00000211890.4	IGHA2	39	0.312824685011205	0.168297617922436	1.8587588396847	0.0744167663114487	26	0.920337252794952
MAGE_TF_0033	19q12::rnase_h_sequence_compatibility::accepted	19q12	rnase_h_sequence_compatibility	ENSG00000211891.6	IGHE	39	0.11630276099512	0.196575957648124	0.591642855955482	0.559199474736525	26	0.981831755124236
MAGE_TF_0033	19q12::rnase_h_sequence_compatibility::accepted	19q12	rnase_h_sequence_compatibility	ENSG00000211892.4	IGHG4	39	0.110942861445508	0.22665129378684	0.489486998251364	0.628601380153967	26	0.98618742428193
MAGE_TF_0033	19q12::rnase_h_sequence_compatibility::accepted	19q12	rnase_h_sequence_compatibility	ENSG00000211893.4	IGHG2	39	0.450443376070114	0.205812296991617	2.18861254965956	0.0378017384483217	26	0.901897456902738
MAGE_TF_0033	19q12::rnase_h_sequence_compatibility::accepted	19q12	rnase_h_sequence_compatibility	ENSG00000253364.2	COPDA1	39	0.485795347758691	0.204878015704382	2.37114434210279	0.0254264166709342	26	0.891597727754427
MAGE_TF_0033	19q12::rnase_h_sequence_compatibility::accepted	19q12	rnase_h_sequence_compatibility	ENSG00000253755.1	IGHGP	39	0.0782086628653561	0.267688003701836	0.292163495501534	0.772480312446792	26	0.992670555641388
MAGE_TF_0033	19q12::rnase_h_sequence_compatibility::accepted	19q12	rnase_h_sequence_compatibility	ENSG00000211895.5	IGHA1	39	0.424889147959849	0.200297515009031	2.12129016149148	0.0435917820087227	26	0.904449022825002
MAGE_TF_0033	19q12::rnase_h_sequence_compatibility::accepted	19q12	rnase_h_sequence_compatibility	ENSG00000211896.7	IGHG1	39	-0.175599491067796	0.252900211306944	-0.694342998609328	0.493625295413249	26	0.978039346359188
MAGE_TF_0033	19q12::rnase_h_sequence_compatibility::accepted	19q12	rnase_h_sequence_compatibility	ENSG00000211897.9	IGHG3	39	0.1119605196888	0.207162463011025	0.540447907702474	0.593488158885757	26	0.983819918621364
MAGE_TF_0033	19q12::rnase_h_sequence_compatibility::accepted	19q12	rnase_h_sequence_compatibility	ENSG00000211898.8	IGHD	39	0.161788387387811	0.271891244617541	0.595048169408296	0.556955252391393	26	0.981831755124236
MAGE_TF_0033	19q12::rnase_h_sequence_compatibility::accepted	19q12	rnase_h_sequence_compatibility	ENSG00000211899.10	IGHM	39	0.251138514684926	0.284659206190104	0.882242728229939	0.385729722171212	26	0.968849020858665
MAGE_TF_0033	19q12::rnase_h_sequence_compatibility::accepted	19q12	rnase_h_sequence_compatibility	ENSG00000244620.1	AL122127.25	39	-0.0596148912433298	0.274726323085238	-0.216997376057166	0.829904170997526	26	0.994605775436191
MAGE_TF_0033	19q12::rnase_h_sequence_compatibility::accepted	19q12	rnase_h_sequence_compatibility	ENSG00000226777.7	FAM30A	39	0.142994243898122	0.216620990529389	0.660112593653391	0.514987483209214	26	0.979396811991217
MAGE_TF_0033	19q12::rnase_h_sequence_compatibility::accepted	19q12	rnase_h_sequence_compatibility	ENSG00000211933.2	IGHV6-1	39	0.0898323721844225	0.285689621485237	0.314440446654674	0.755695941319655	26	0.991844227270749
MAGE_TF_0033	19q12::rnase_h_sequence_compatibility::accepted	19q12	rnase_h_sequence_compatibility	ENSG00000211934.3	IGHV1-2	39	0.0429474371458241	0.229843313728528	0.18685528175316	0.853224516579958	26	0.995571432614577
MAGE_TF_0033	19q12::rnase_h_sequence_compatibility::accepted	19q12	rnase_h_sequence_compatibility	ENSG00000211935.3	IGHV1-3	39	0.270479950582	0.289210525300239	0.935235501201784	0.358272674309079	26	0.966802569561738
MAGE_TF_0033	19q12::rnase_h_sequence_compatibility::accepted	19q12	rnase_h_sequence_compatibility	ENSG00000276775.1	IGHV4-4	39	-0.0849623741507401	0.226915645001173	-0.374422725018811	0.711126325072568	26	0.990172543549287
MAGE_TF_0033	19q12::rnase_h_sequence_compatibility::accepted	19q12	rnase_h_sequence_compatibility	ENSG00000282122.1	IGHV7-4-1	39	0.203120269873988	0.236827809708717	0.857670685397177	0.398911619559263	26	0.970554400294099
MAGE_TF_0033	19q12::rnase_h_sequence_compatibility::accepted	19q12	rnase_h_sequence_compatibility	ENSG00000211937.3	IGHV2-5	39	0.359324484683503	0.30330234642401	1.18470723659083	0.246849965289829	26	0.954256740975026
MAGE_TF_0033	19q12::rnase_h_sequence_compatibility::accepted	19q12	rnase_h_sequence_compatibility	ENSG00000211938.2	IGHV3-7	39	0.0460373177220554	0.188186017537375	0.244637291997064	0.808657696263676	26	0.993918435614507
MAGE_TF_0033	19q12::rnase_h_sequence_compatibility::accepted	19q12	rnase_h_sequence_compatibility	ENSG00000282639.1	IGHV3-64D	39	0.0297129236983067	0.216502581469595	0.137240505386212	0.891897960947831	26	0.996855628647407
MAGE_TF_0033	19q12::rnase_h_sequence_compatibility::accepted	19q12	rnase_h_sequence_compatibility	ENSG00000282651.2	IGHV5-10-1	39	0.414022604936496	0.296910531386671	1.39443556617164	0.174988089804203	26	0.942745460624715
MAGE_TF_0033	19q12::rnase_h_sequence_compatibility::accepted	19q12	rnase_h_sequence_compatibility	ENSG00000211941.3	IGHV3-11	39	0.0205333396383328	0.257048860194846	0.0798810763944579	0.9369435233044	26	0.99802558124967
MAGE_TF_0033	19q12::rnase_h_sequence_compatibility::accepted	19q12	rnase_h_sequence_compatibility	ENSG00000211942.3	IGHV3-13	39	0.0166030489440257	0.21320778995215	0.077872618761969	0.938525590745916	26	0.998054110092995
MAGE_TF_0033	19q12::rnase_h_sequence_compatibility::accepted	19q12	rnase_h_sequence_compatibility	ENSG00000211943.2	IGHV3-15	39	0.0209570224821249	0.267220007604057	0.0784260979184507	0.938089587811956	26	0.998030062585828
MAGE_TF_0033	19q12::rnase_h_sequence_compatibility::accepted	19q12	rnase_h_sequence_compatibility	ENSG00000211945.2	IGHV1-18	39	0.105396067161811	0.251035630096748	0.419845051960123	0.678047845623917	26	0.988609260518202
MAGE_TF_0033	19q12::rnase_h_sequence_compatibility::accepted	19q12	rnase_h_sequence_compatibility	ENSG00000211946.3	IGHV3-20	39	-0.0406208369264403	0.247692595472481	-0.163996977176305	0.871001752961821	26	0.996324368439497
MAGE_TF_0033	19q12::rnase_h_sequence_compatibility::accepted	19q12	rnase_h_sequence_compatibility	ENSG00000211947.2	IGHV3-21	39	0.0168993597470583	0.26534877403748	0.0636873481264748	0.949706302457238	26	0.998524950782961
MAGE_TF_0033	19q12::rnase_h_sequence_compatibility::accepted	19q12	rnase_h_sequence_compatibility	ENSG00000211949.3	IGHV3-23	39	0.230661383571321	0.254902155718585	0.904901658917212	0.373826672530787	26	0.967886417623428
MAGE_TF_0033	19q12::rnase_h_sequence_compatibility::accepted	19q12	rnase_h_sequence_compatibility	ENSG00000211950.2	IGHV1-24	39	0.149846387453996	0.215283459150281	0.696042269319884	0.492578055546589	26	0.977977863725942
MAGE_TF_0033	19q12::rnase_h_sequence_compatibility::accepted	19q12	rnase_h_sequence_compatibility	ENSG00000211951.2	IGHV2-26	39	0.182144955739009	0.223370517091045	0.815438662680662	0.422228804142249	26	0.972438998478826
MAGE_TF_0033	19q12::rnase_h_sequence_compatibility::accepted	19q12	rnase_h_sequence_compatibility	ENSG00000211952.3	IGHV4-28	39	-0.14364930966564	0.296664511724789	-0.484214673438597	0.632287423888045	26	0.986376680869456
MAGE_TF_0033	19q12::rnase_h_sequence_compatibility::accepted	19q12	rnase_h_sequence_compatibility	ENSG00000270550.1	IGHV3-30	39	-0.266027073154299	0.223693928485814	-1.18924583673343	0.245090875733172	26	0.954024041605548
MAGE_TF_0033	19q12::rnase_h_sequence_compatibility::accepted	19q12	rnase_h_sequence_compatibility	ENSG00000231475.3	IGHV4-31	39	-0.112668957540717	0.28417662745779	-0.39647510264528	0.694989957420589	26	0.989524741512183
MAGE_TF_0033	19q12::rnase_h_sequence_compatibility::accepted	19q12	rnase_h_sequence_compatibility	ENSG00000211955.2	IGHV3-33	39	0.142455826955713	0.261668282335219	0.544413811580019	0.590795812626498	26	0.983585598708169
MAGE_TF_0033	19q12::rnase_h_sequence_compatibility::accepted	19q12	rnase_h_sequence_compatibility	ENSG00000211956.2	IGHV4-34	39	-0.097961186950828	0.210842023934986	-0.464618889169053	0.646071812576887	26	0.986951779691642
MAGE_TF_0033	19q12::rnase_h_sequence_compatibility::accepted	19q12	rnase_h_sequence_compatibility	ENSG00000211959.2	IGHV4-39	39	-0.0883478635228295	0.22946247778857	-0.385020960177352	0.703353616513615	26	0.989835576197792
MAGE_TF_0033	19q12::rnase_h_sequence_compatibility::accepted	19q12	rnase_h_sequence_compatibility	ENSG00000232216.1	IGHV3-43	39	-0.0673997371701856	0.235327002907337	-0.286408853797051	0.776834849472103	26	0.992917342583619
MAGE_TF_0033	19q12::rnase_h_sequence_compatibility::accepted	19q12	rnase_h_sequence_compatibility	ENSG00000211962.2	IGHV1-46	39	0.258487846910614	0.201808119170927	1.28085950145386	0.21155100088593	26	0.948029489106448
MAGE_TF_0033	19q12::rnase_h_sequence_compatibility::accepted	19q12	rnase_h_sequence_compatibility	ENSG00000211964.3	IGHV3-48	39	0.225359982461256	0.272844552705488	0.825964748889496	0.416339277331355	26	0.972120419934994
MAGE_TF_0033	19q12::rnase_h_sequence_compatibility::accepted	19q12	rnase_h_sequence_compatibility	ENSG00000211965.4	IGHV3-49	39	0.103642220583428	0.265708120116427	0.390060418695576	0.699669113663173	26	0.989675922736191
MAGE_TF_0033	19q12::rnase_h_sequence_compatibility::accepted	19q12	rnase_h_sequence_compatibility	ENSG00000211966.2	IGHV5-51	39	0.243089680254942	0.228715606312427	1.0628469310611	0.297623983244718	26	0.960475418148605
MAGE_TF_0033	19q12::rnase_h_sequence_compatibility::accepted	19q12	rnase_h_sequence_compatibility	ENSG00000211967.3	IGHV3-53	39	0.4635751298221	0.24436582115944	1.89705388266894	0.0689812636627636	26	0.918373910840241
MAGE_TF_0033	19q12::rnase_h_sequence_compatibility::accepted	19q12	rnase_h_sequence_compatibility	ENSG00000254395.1	IGHV4-55	39	-0.135079129569721	0.231853149442409	-0.582606403642036	0.565177255907785	26	0.982226143527393
MAGE_TF_0033	19q12::rnase_h_sequence_compatibility::accepted	19q12	rnase_h_sequence_compatibility	ENSG00000211968.3	IGHV1-58	39	-0.167511324987872	0.190936939114415	-0.877312298839641	0.388351882227971	26	0.969196778393445
MAGE_TF_0033	19q12::rnase_h_sequence_compatibility::accepted	19q12	rnase_h_sequence_compatibility	ENSG00000224373.3	IGHV4-59	39	-0.0439503866081719	0.20683232464472	-0.212492832944108	0.833379738966822	26	0.994863058487786
MAGE_TF_0033	19q12::rnase_h_sequence_compatibility::accepted	19q12	rnase_h_sequence_compatibility	ENSG00000211970.3	IGHV4-61	39	-0.209847962965742	0.257393528831011	-0.815280647958775	0.422317608231954	26	0.972445780794554
MAGE_TF_0033	19q12::rnase_h_sequence_compatibility::accepted	19q12	rnase_h_sequence_compatibility	ENSG00000223648.4	IGHV3-64	39	0.0369407832285339	0.23193883281693	0.159269505584222	0.87468732943923	26	0.996490036039186
MAGE_TF_0033	19q12::rnase_h_sequence_compatibility::accepted	19q12	rnase_h_sequence_compatibility	ENSG00000211972.2	IGHV3-66	39	0.102861073278279	0.258015393305996	0.398662544743174	0.693397136406738	26	0.989386431167263
MAGE_TF_0033	19q12::rnase_h_sequence_compatibility::accepted	19q12	rnase_h_sequence_compatibility	ENSG00000211973.2	IGHV1-69	39	-0.0842338552370084	0.218661387950791	-0.385225100903343	0.703204218814752	26	0.989814625655612
MAGE_TF_0033	19q12::rnase_h_sequence_compatibility::accepted	19q12	rnase_h_sequence_compatibility	ENSG00000211974.3	IGHV2-70D	39	0.402970125570678	0.230647881040582	1.7471225998377	0.0924201572550498	26	0.9255078642857
MAGE_TF_0033	19q12::rnase_h_sequence_compatibility::accepted	19q12	rnase_h_sequence_compatibility	ENSG00000282600.2	IGHV3-69-1	39	0.258030758558327	0.252074459160439	1.02362912695608	0.315440784360568	26	0.962556436226291
MAGE_TF_0033	19q12::rnase_h_sequence_compatibility::accepted	19q12	rnase_h_sequence_compatibility	ENSG00000281990.1	IGHV1-69-2	39	0.0082799002727911	0.179970463145005	0.0460069954152418	0.963656229679644	26	0.998805076118201
MAGE_TF_0033	19q12::rnase_h_sequence_compatibility::accepted	19q12	rnase_h_sequence_compatibility	ENSG00000280411.1	IGHV1-69D	39	0.203522890181665	0.247195133926147	0.823328869582319	0.41780926237622	26	0.972255201222663
MAGE_TF_0033	19q12::rnase_h_sequence_compatibility::accepted	19q12	rnase_h_sequence_compatibility	ENSG00000274576.2	IGHV2-70	39	0.321050083269649	0.261828260126006	1.2261857567061	0.231118798043114	26	0.951934037186118
MAGE_TF_0033	19q12::rnase_h_sequence_compatibility::accepted	19q12	rnase_h_sequence_compatibility	ENSG00000225698.4	IGHV3-72	39	0.557650571328304	0.198788633667991	2.80524374577507	0.0093916493982826	26	0.878684906676614
MAGE_TF_0033	19q12::rnase_h_sequence_compatibility::accepted	19q12	rnase_h_sequence_compatibility	ENSG00000211976.2	IGHV3-73	39	0.0576266640613124	0.268118557208125	0.21492978576854	0.831499027721865	26	0.994779731355157
MAGE_TF_0033	19q12::rnase_h_sequence_compatibility::accepted	19q12	rnase_h_sequence_compatibility	ENSG00000224650.2	IGHV3-74	39	0.128817027404132	0.254121234567308	0.506911701509198	0.616489195580572	26	0.985373494726407
MAGE_TF_0033	19q12::rnase_h_sequence_compatibility::accepted	19q12	rnase_h_sequence_compatibility	ENSG00000211978.2	IGHV5-78	39	0.143639324199604	0.227033144407833	0.632679975314863	0.532467993608175	26	0.980458651672093
MAGE_TF_0033	19q12::rnase_h_sequence_compatibility::accepted	19q12	rnase_h_sequence_compatibility	ENSG00000278935.1	RP11-173D3.4	39	0.119358518808695	0.155979139118948	0.765221038421513	0.451030650121196	26	0.97459668920834
MAGE_TF_0033	19q12::rnase_h_sequence_compatibility::accepted	19q12	rnase_h_sequence_compatibility	ENSG00000258410.1	RP11-173D3.1	39	0.0831686215369337	0.244512078419729	0.340141158156477	0.736483004001351	26	0.991310531751721
MAGE_TF_0033	19q12::rnase_h_sequence_compatibility::accepted	19q12	rnase_h_sequence_compatibility	ENSG00000180229.12	HERC2P3	39	-0.167642691826226	0.206523340919339	-0.811737264562754	0.424312027051386	26	0.972582458459548
MAGE_TF_0033	19q12::rnase_h_sequence_compatibility::accepted	19q12	rnase_h_sequence_compatibility	ENSG00000279595.1	RP11-854K16.4	39	0.199228512413691	0.14564529947482	1.36790210966016	0.183050259900548	26	0.943592388397997
MAGE_TF_0033	19q12::rnase_h_sequence_compatibility::accepted	19q12	rnase_h_sequence_compatibility	ENSG00000281179.1	RP11-294C11.4	39	0.294029257446261	0.223973673656646	1.31278490300164	0.200725622321097	26	0.946090153134512
MAGE_TF_0033	19q12::rnase_h_sequence_compatibility::accepted	19q12	rnase_h_sequence_compatibility	ENSG00000275363.1	RP11-566K19.12	39	0.0165265429651948	0.215896757526791	0.076548361144998	0.939568852960539	26	0.998093536749014
MAGE_TF_0033	19q12::rnase_h_sequence_compatibility::accepted	19q12	rnase_h_sequence_compatibility	ENSG00000276550.4	HERC2P2	39	0.188979185692394	0.197436494386963	0.957164410152091	0.347300516992576	26	0.965669828620273
MAGE_TF_0033	19q12::rnase_h_sequence_compatibility::accepted	19q12	rnase_h_sequence_compatibility	ENSG00000276141.4	WHAMMP3	39	-0.180378893995561	0.165793624946078	-1.08797243593791	0.286590178280594	26	0.958502282646813
MAGE_TF_0033	19q12::rnase_h_sequence_compatibility::accepted	19q12	rnase_h_sequence_compatibility	ENSG00000274253.5	RP11-566K19.6	39	0.0979344855820347	0.200770193245065	0.487793949884251	0.629783980310275	26	0.986252032234751
MAGE_TF_0033	19q12::rnase_h_sequence_compatibility::accepted	19q12	rnase_h_sequence_compatibility	ENSG00000170113.16	NIPA1	39	0.132402984994877	0.154328025663638	0.857932215652474	0.398769823481122	26	0.970546860932146
MAGE_TF_0033	19q12::rnase_h_sequence_compatibility::accepted	19q12	rnase_h_sequence_compatibility	ENSG00000140157.16	NIPA2	39	-0.0892600282198516	0.119259881111775	-0.748449750140146	0.460906309461148	26	0.975357411783126
MAGE_TF_0033	19q12::rnase_h_sequence_compatibility::accepted	19q12	rnase_h_sequence_compatibility	ENSG00000273749.5	CYFIP1	39	-0.115187676057823	0.185045936585601	-0.622481520984592	0.539046842443795	26	0.98091145111131
MAGE_TF_0033	19q12::rnase_h_sequence_compatibility::accepted	19q12	rnase_h_sequence_compatibility	ENSG00000275835.5	TUBGCP5	39	0.016557472196983	0.138834593263875	0.119260422116217	0.905985756584449	26	0.997204267716413
MAGE_TF_0033	19q12::rnase_h_sequence_compatibility::accepted	19q12	rnase_h_sequence_compatibility	ENSG00000274471.2	HERC2P7	39	0.0880095917848069	0.200128648710551	0.439765082869752	0.663741141047645	26	0.987798700337892
MAGE_TF_0033	19q12::rnase_h_sequence_compatibility::accepted	19q12	rnase_h_sequence_compatibility	ENSG00000179455.10	MKRN3	39	-0.0325529400228191	0.250606585655093	-0.12989658646729	0.897647994944073	26	0.997026823714659
MAGE_TF_0033	19q12::rnase_h_sequence_compatibility::accepted	19q12	rnase_h_sequence_compatibility	ENSG00000182636.8	NDN	39	0.0542117284281207	0.209482658742952	0.258788621232089	0.797836162495946	26	0.993626373672553
MAGE_TF_0033	19q12::rnase_h_sequence_compatibility::accepted	19q12	rnase_h_sequence_compatibility	ENSG00000128739.23	SNRPN	39	-0.0299745150025902	0.146065606363459	-0.205212683182951	0.839004144662656	26	0.995041307170378
MAGE_TF_0033	19q12::rnase_h_sequence_compatibility::accepted	19q12	rnase_h_sequence_compatibility	ENSG00000273173.5	SNURF	39	-0.137244135146154	0.210914370080634	-0.650710215210486	0.520943106698967	26	0.97964656037121
MAGE_TF_0033	19q12::rnase_h_sequence_compatibility::accepted	19q12	rnase_h_sequence_compatibility	ENSG00000224078.15	SNHG14	39	-0.191729685265377	0.136413656204105	-1.40550213666663	0.1717094993031	26	0.942268635397424
MAGE_TF_0033	19q12::rnase_h_sequence_compatibility::accepted	19q12	rnase_h_sequence_compatibility	ENSG00000279192.1	PWAR5	39	-0.0321692064546635	0.162683459625452	-0.197741101207997	0.844785507351751	26	0.995203172129266
MAGE_TF_0033	19q12::rnase_h_sequence_compatibility::accepted	19q12	rnase_h_sequence_compatibility	ENSG00000261069.3	RP11-701H24.4	39	-0.0648158645426161	0.160932201556098	-0.402752612068271	0.690422738160718	26	0.989162959171303
MAGE_TF_0033	19q12::rnase_h_sequence_compatibility::accepted	19q12	rnase_h_sequence_compatibility	ENSG00000280234.1	RP11-145P16.2	39	0.0976119406345481	0.170340812066846	0.573039070614754	0.571541471570736	26	0.982482705385786
MAGE_TF_0033	19q12::rnase_h_sequence_compatibility::accepted	19q12	rnase_h_sequence_compatibility	ENSG00000114062.22	UBE3A	39	-0.0234413635704616	0.0955916126699152	-0.245224062192635	0.808208205386772	26	0.993880037760604
MAGE_TF_0033	19q12::rnase_h_sequence_compatibility::accepted	19q12	rnase_h_sequence_compatibility	ENSG00000206190.12	ATP10A	39	0.1655575864729	0.226448168322379	0.731105876013124	0.471252507677366	26	0.976272382747721
MAGE_TF_0033	19q12::rnase_h_sequence_compatibility::accepted	19q12	rnase_h_sequence_compatibility	ENSG00000287922.1	RP11-30G8.3	39	0.124168268035758	0.178274720612793	0.696499580024291	0.492296435977364	26	0.977977863725942
MAGE_TF_0033	19q12::rnase_h_sequence_compatibility::accepted	19q12	rnase_h_sequence_compatibility	ENSG00000256338.2	RPL41P2	39	-0.129744088383506	0.176414022487549	-0.735452242140575	0.468647088162271	26	0.975943874308199
MAGE_TF_0033	19q12::rnase_h_sequence_compatibility::accepted	19q12	rnase_h_sequence_compatibility	ENSG00000128731.18	HERC2	39	0.0952373737914531	0.158742142627651	0.599950159516518	0.553732843208364	26	0.981720782729783
MAGE_TF_0033	19q12::rnase_h_sequence_compatibility::accepted	19q12	rnase_h_sequence_compatibility	ENSG00000206149.10	HERC2P9	39	-0.10408947195249	0.189888313217611	-0.54816154922185	0.588257052119723	26	0.983442578493262
MAGE_TF_0033	19q12::rnase_h_sequence_compatibility::accepted	19q12	rnase_h_sequence_compatibility	ENSG00000248334.6	WHAMMP2	39	-0.169696243470545	0.198654231117934	-0.854229192681036	0.400780514791705	26	0.970748165520823
MAGE_TF_0033	19q12::rnase_h_sequence_compatibility::accepted	19q12	rnase_h_sequence_compatibility	ENSG00000261377.5	PDCD6IPP2	39	-0.133334610796417	0.190946987708868	-0.698280776231511	0.491200417437407	26	0.977942485607041
MAGE_TF_0033	19q12::rnase_h_sequence_compatibility::accepted	19q12	rnase_h_sequence_compatibility	ENSG00000034053.15	APBA2	39	0.232809918671102	0.153829395862126	1.51342932452107	0.142232844288709	26	0.936612385401256
MAGE_TF_0033	19q12::rnase_h_sequence_compatibility::accepted	19q12	rnase_h_sequence_compatibility	ENSG00000185115.6	NSMCE3	39	0.149062679888372	0.192012876302421	0.776316061499947	0.444567641003445	26	0.97412282351151
MAGE_TF_0033	19q12::rnase_h_sequence_compatibility::accepted	19q12	rnase_h_sequence_compatibility	ENSG00000104059.5	FAM189A1	39	-0.145218061530291	0.173731746323714	-0.835875219142195	0.410841344582164	26	0.971784468474088
MAGE_TF_0033	19q12::rnase_h_sequence_compatibility::accepted	19q12	rnase_h_sequence_compatibility	ENSG00000104067.17	TJP1	39	-0.114001117631844	0.160830136245707	-0.708829329458996	0.484738124492398	26	0.977316144661609
MAGE_TF_0033	19q12::rnase_h_sequence_compatibility::accepted	19q12	rnase_h_sequence_compatibility	ENSG00000179938.12	GOLGA8J	39	0.0219225208226815	0.158040529182367	0.138714549591165	0.890744549615774	26	0.996820804739877
MAGE_TF_0033	19q12::rnase_h_sequence_compatibility::accepted	19q12	rnase_h_sequence_compatibility	ENSG00000279417.1	RP11-382B18.1	39	0.0467363052566779	0.117804279238597	0.39672841732701	0.694805429117793	26	0.989509804528657
MAGE_TF_0033	19q12::rnase_h_sequence_compatibility::accepted	19q12	rnase_h_sequence_compatibility	ENSG00000186399.10	GOLGA8R	39	0.271277598059974	0.136585125457265	1.986143052926	0.0576545894220541	26	0.912191672500047
MAGE_TF_0033	19q12::rnase_h_sequence_compatibility::accepted	19q12	rnase_h_sequence_compatibility	ENSG00000215302.8	CTD-3092A11.1	39	-0.317479600538033	0.15843302191958	-2.00387265666866	0.0556063486649586	26	0.910336365631942
MAGE_TF_0033	19q12::rnase_h_sequence_compatibility::accepted	19q12	rnase_h_sequence_compatibility	ENSG00000270055.1	CTD-3092A11.2	39	-0.317053138560569	0.151197378803907	-2.09694864467039	0.0458729975034859	26	0.904449022825002
MAGE_TF_0033	19q12::rnase_h_sequence_compatibility::accepted	19q12	rnase_h_sequence_compatibility	ENSG00000260693.1	AC026150.8	39	-0.187446128310503	0.193069295432044	-0.970874876251254	0.340556605611433	26	0.964985321592768
MAGE_TF_0033	19q12::rnase_h_sequence_compatibility::accepted	19q12	rnase_h_sequence_compatibility	ENSG00000260128.6	ULK4P2	39	-0.184744419806652	0.212113638539137	-0.870969076194341	0.391742272617104	26	0.96952138043902
MAGE_TF_0033	19q12::rnase_h_sequence_compatibility::accepted	19q12	rnase_h_sequence_compatibility	ENSG00000261794.2	GOLGA8H	39	-0.240025909147918	0.276290690673966	-0.86874410629766	0.392935988396953	26	0.969777580382154
MAGE_TF_0033	19q12::rnase_h_sequence_compatibility::accepted	19q12	rnase_h_sequence_compatibility	ENSG00000285077.2	ARHGAP11B	39	0.0160322050169877	0.178505117851275	0.0898136995172611	0.929123570382058	26	0.997767995845954
MAGE_TF_0033	19q12::rnase_h_sequence_compatibility::accepted	19q12	rnase_h_sequence_compatibility	ENSG00000284906.2	RP11-736I24.5	39	-0.065754424526204	0.185797596845133	-0.353903525356208	0.726265087831373	26	0.990837857368269
MAGE_TF_0033	19q12::rnase_h_sequence_compatibility::accepted	19q12	rnase_h_sequence_compatibility	ENSG00000247728.2	RP11-932O9.7	39	0.322191134848233	0.18001686197919	1.78978308646152	0.08514374396623	26	0.92383728419044
MAGE_TF_0033	19q12::rnase_h_sequence_compatibility::accepted	19q12	rnase_h_sequence_compatibility	ENSG00000285035.1	RP11-736I24.3	39	-0.173532772334202	0.191605855014701	-0.905675728546439	0.373424334712842	26	0.967869655879165
MAGE_TF_0033	19q12::rnase_h_sequence_compatibility::accepted	19q12	rnase_h_sequence_compatibility	ENSG00000187951.11	RP5-1086D14.6	39	-0.0274955802672073	0.15858934881763	-0.173375957920262	0.863698671733894	26	0.99606341324644
MAGE_TF_0033	19q12::rnase_h_sequence_compatibility::accepted	19q12	rnase_h_sequence_compatibility	ENSG00000259845.1	HERC2P10	39	0.242071258258153	0.199673196256854	1.21233727308476	0.236285055262618	26	0.952202952797851
MAGE_TF_0033	19q12::rnase_h_sequence_compatibility::accepted	19q12	rnase_h_sequence_compatibility	ENSG00000260382.1	RP11-540B6.2	39	0.221138442839472	0.189923893132306	1.16435293733907	0.254854130396632	26	0.954733743541459
MAGE_TF_0033	19q12::rnase_h_sequence_compatibility::accepted	19q12	rnase_h_sequence_compatibility	ENSG00000198690.10	FAN1	39	0.0829863481898427	0.133178178995857	0.623122712861422	0.538631953291952	26	0.980908700218074
MAGE_TF_0033	19q12::rnase_h_sequence_compatibility::accepted	19q12	rnase_h_sequence_compatibility	ENSG00000166912.17	MTMR10	39	0.390885850231397	0.161541766033023	2.41972005030259	0.022825436794561	26	0.891068203949093
MAGE_TF_0033	19q12::rnase_h_sequence_compatibility::accepted	19q12	rnase_h_sequence_compatibility	ENSG00000259448.3	LINC02352	39	-0.0119828713945564	0.150469766545368	-0.0796364058353439	0.937136236994321	26	0.99802558124967
MAGE_TF_0033	19q12::rnase_h_sequence_compatibility::accepted	19q12	rnase_h_sequence_compatibility	ENSG00000259772.6	RP11-16E12.2	39	-0.181071109813482	0.177236545776704	-1.02163528983243	0.316366020091707	26	0.962657526181952
MAGE_TF_0033	19q12::rnase_h_sequence_compatibility::accepted	19q12	rnase_h_sequence_compatibility	ENSG00000169926.11	KLF13	39	0.201737511055007	0.192761227337034	1.04656685289868	0.304931904083377	26	0.961390705262764
MAGE_TF_0033	19q12::rnase_h_sequence_compatibility::accepted	19q12	rnase_h_sequence_compatibility	ENSG00000169918.10	OTUD7A	39	0.258907316182888	0.210641851197898	1.2291352108354	0.23002953813939	26	0.951603612580424
MAGE_TF_0033	19q12::rnase_h_sequence_compatibility::accepted	19q12	rnase_h_sequence_compatibility	ENSG00000175344.19	CHRNA7	39	-0.102441651916963	0.200176972899117	-0.511755425378474	0.613141584131304	26	0.985134929510621
MAGE_TF_0033	19q12::rnase_h_sequence_compatibility::accepted	19q12	rnase_h_sequence_compatibility	ENSG00000279912.1	RP11-624A21.1	39	-0.206939304028435	0.124765877968926	-1.65862098994706	0.109209535248925	26	0.928333320210505
MAGE_TF_0033	19q12::rnase_h_sequence_compatibility::accepted	19q12	rnase_h_sequence_compatibility	ENSG00000249931.4	GOLGA8K	39	0.100287179762579	0.157925669853796	0.635027730801601	0.530959609517615	26	0.980313111073702
MAGE_TF_0033	19q12::rnase_h_sequence_compatibility::accepted	19q12	rnase_h_sequence_compatibility	ENSG00000206127.11	GOLGA8O	39	-0.249688568314731	0.195147460664977	-1.27948663776563	0.212026352208375	26	0.948235158492795
MAGE_TF_0033	19q12::rnase_h_sequence_compatibility::accepted	19q12	rnase_h_sequence_compatibility	ENSG00000261064.1	LINC02256	39	-0.195086581786782	0.236767370341072	-0.823958899006029	0.417457611629306	26	0.972236109784241
MAGE_TF_0033	19q12::rnase_h_sequence_compatibility::accepted	19q12	rnase_h_sequence_compatibility	ENSG00000223509.8	RP11-632K20.7	39	-0.391338340532053	0.127621942059422	-3.06638759931926	0.0050063813487241	26	0.878374679303193
MAGE_TF_0033	19q12::rnase_h_sequence_compatibility::accepted	19q12	rnase_h_sequence_compatibility	ENSG00000276724.1	RP11-1000B6.7	39	-0.359500830046217	0.115080965908991	-3.12389479186783	0.0043477035037946	26	0.878374679303193
MAGE_TF_0033	19q12::rnase_h_sequence_compatibility::accepted	19q12	rnase_h_sequence_compatibility	ENSG00000232653.8	GOLGA8N	39	-0.0185987278916907	0.143219689092658	-0.12986152958102	0.897675457180851	26	0.997026823714659
MAGE_TF_0033	19q12::rnase_h_sequence_compatibility::accepted	19q12	rnase_h_sequence_compatibility	ENSG00000198826.11	ARHGAP11A	39	-0.0660921932775799	0.181213668504397	-0.364719691527995	0.718270507284177	26	0.990540364858866
MAGE_TF_0033	19q12::rnase_h_sequence_compatibility::accepted	19q12	rnase_h_sequence_compatibility	ENSG00000262728.6	RP11-1000B6.8	39	0.12261799263504	0.139041867945603	0.88187820292382	0.385923195674119	26	0.968855183118846
MAGE_TF_0033	19q12::rnase_h_sequence_compatibility::accepted	19q12	rnase_h_sequence_compatibility	ENSG00000285948.1	RP11-1000B6.9	39	-0.250318962965047	0.157022273654795	-1.59416213470046	0.12298534321456	26	0.932896433985745
MAGE_TF_0033	19q12::rnase_h_sequence_compatibility::accepted	19q12	rnase_h_sequence_compatibility	ENSG00000166922.8	SCG5	39	-0.0005308975508932	0.191624758064535	-0.0027705060465855	0.997810607096175	26	0.999872885592684
MAGE_TF_0033	19q12::rnase_h_sequence_compatibility::accepted	19q12	rnase_h_sequence_compatibility	ENSG00000248905.10	FMN1	39	-0.382350926243964	0.196832748447508	-1.94251682842264	0.0629793816244413	26	0.914338234444452
MAGE_TF_0033	19q12::rnase_h_sequence_compatibility::accepted	19q12	rnase_h_sequence_compatibility	ENSG00000198838.14	RYR3	39	0.0583130490756848	0.196116827075389	0.297338326064539	0.768570980117672	26	0.992468559088829
MAGE_TF_0033	19q12::rnase_h_sequence_compatibility::accepted	19q12	rnase_h_sequence_compatibility	ENSG00000169857.9	AVEN	39	0.072415233562792	0.107858020001629	0.671394056387262	0.50789130756892	26	0.979045836220016
MAGE_TF_0033	19q12::rnase_h_sequence_compatibility::accepted	19q12	rnase_h_sequence_compatibility	ENSG00000243094.1	RPL32P2	39	0.0038469646512734	0.170850592905076	0.022516542587656	0.982207835764253	26	0.999339286330356
MAGE_TF_0033	19q12::rnase_h_sequence_compatibility::accepted	19q12	rnase_h_sequence_compatibility	ENSG00000134153.10	EMC7	39	-0.0364179956357546	0.170095064255264	-0.214103776586378	0.832136384082686	26	0.994815855464301
MAGE_TF_0033	19q12::rnase_h_sequence_compatibility::accepted	19q12	rnase_h_sequence_compatibility	ENSG00000182405.6	PGBD4	39	0.0649742488463189	0.228849881521996	0.283916462679374	0.778723157378483	26	0.99298179337757
MAGE_TF_0033	19q12::rnase_h_sequence_compatibility::accepted	19q12	rnase_h_sequence_compatibility	ENSG00000134152.11	KATNBL1	39	0.111767194157159	0.144367733109085	0.774184035103653	0.44580521916904	26	0.974197871121522
MAGE_TF_0033	19q12::rnase_h_sequence_compatibility::accepted	19q12	rnase_h_sequence_compatibility	ENSG00000128463.13	EMC4	39	-0.0890404643851182	0.143941631569987	-0.618587294127099	0.541570274674983	26	0.981090511650401
MAGE_TF_0033	19q12::rnase_h_sequence_compatibility::accepted	19q12	rnase_h_sequence_compatibility	ENSG00000140199.13	SLC12A6	39	-0.0977319250654519	0.14601374612187	-0.66933372823597	0.509183213282748	26	0.979105813205501
MAGE_TF_0033	19q12::rnase_h_sequence_compatibility::accepted	19q12	rnase_h_sequence_compatibility	ENSG00000182117.6	NOP10	39	0.0184409140599525	0.134758320805041	0.136844344377306	0.89220799073501	26	0.996855628647407
MAGE_TF_0033	19q12::rnase_h_sequence_compatibility::accepted	19q12	rnase_h_sequence_compatibility	ENSG00000176454.14	LPCAT4	39	-0.0042926153753874	0.133061266592056	-0.0322604427669237	0.974510736749759	26	0.999128246168167
MAGE_TF_0033	19q12::rnase_h_sequence_compatibility::accepted	19q12	rnase_h_sequence_compatibility	ENSG00000279092.1	RP11-1H8.5	39	0.329402221488979	0.164779781038102	1.99904514627806	0.0561576029449678	26	0.910726158006615
MAGE_TF_0033	19q12::rnase_h_sequence_compatibility::accepted	19q12	rnase_h_sequence_compatibility	ENSG00000175265.18	GOLGA8A	39	0.355573533042179	0.0993553071495906	3.57880764745483	0.0013877159875723	26	0.856901400587422
MAGE_TF_0033	19q12::rnase_h_sequence_compatibility::accepted	19q12	rnase_h_sequence_compatibility	ENSG00000259892.1	RP11-1H8.4	39	0.103574976809285	0.154903700211936	0.668641076149739	0.509617941956321	26	0.979139122894959
MAGE_TF_0033	19q12::rnase_h_sequence_compatibility::accepted	19q12	rnase_h_sequence_compatibility	ENSG00000215252.12	GOLGA8B	39	0.0524914345204429	0.150285450723164	0.349278218668923	0.729693524279688	26	0.991094652024497
MAGE_TF_0033	19q12::rnase_h_sequence_compatibility::accepted	19q12	rnase_h_sequence_compatibility	ENSG00000159251.8	ACTC1	39	-0.187096009042842	0.189184272193976	-0.988961750747479	0.331796719875764	26	0.964471535349078
MAGE_TF_0033	19q12::rnase_h_sequence_compatibility::accepted	19q12	rnase_h_sequence_compatibility	ENSG00000021776.11	AQR	39	-0.0813813262892626	0.136822651037823	-0.594794251331718	0.557122433030549	26	0.981831755124236
MAGE_TF_0033	19q12::rnase_h_sequence_compatibility::accepted	19q12	rnase_h_sequence_compatibility	ENSG00000279364.1	RP11-463I20.1	39	0.103557692356635	0.152350657606277	0.679732493339553	0.502681430851905	26	0.978917298780373
MAGE_TF_0033	19q12::rnase_h_sequence_compatibility::accepted	19q12	rnase_h_sequence_compatibility	ENSG00000198146.4	ZNF770	39	0.140417037710987	0.176474369545884	0.795679497664829	0.433423077082493	26	0.973556976131034
MAGE_TF_0033	19q12::rnase_h_sequence_compatibility::accepted	19q12	rnase_h_sequence_compatibility	ENSG00000134146.12	DPH6	39	-0.133005125978907	0.187754357614868	-0.708399675344607	0.485000384955469	26	0.977316144661609
MAGE_TF_0033	19q12::rnase_h_sequence_compatibility::accepted	19q12	rnase_h_sequence_compatibility	ENSG00000186073.14	CDIN1	39	-0.0047114417343415	0.193529006926093	-0.024344886635732	0.980763396640965	26	0.99930891023457
MAGE_TF_0033	19q12::rnase_h_sequence_compatibility::accepted	19q12	rnase_h_sequence_compatibility	ENSG00000134138.20	MEIS2	39	0.343759850279453	0.228746102273202	1.50280090835771	0.144940312328933	26	0.937392751098902
MAGE_TF_0033	19q12::rnase_h_sequence_compatibility::accepted	19q12	rnase_h_sequence_compatibility	ENSG00000259380.6	RP11-346D14.1	39	-0.0449016434981142	0.131898592773418	-0.340425493206349	0.736271390976385	26	0.991304769558371
MAGE_TF_0033	19q12::rnase_h_sequence_compatibility::accepted	19q12	rnase_h_sequence_compatibility	ENSG00000166068.13	SPRED1	39	-0.12702615595677	0.206029759129758	-0.616542758159366	0.542897614884785	26	0.98111916332347
MAGE_TF_0033	19q12::rnase_h_sequence_compatibility::accepted	19q12	rnase_h_sequence_compatibility	ENSG00000171262.11	FAM98B	39	-0.0079419877477738	0.174767342006373	-0.045443202697929	0.964101284168191	26	0.998805076118201
MAGE_TF_0033	19q12::rnase_h_sequence_compatibility::accepted	19q12	rnase_h_sequence_compatibility	ENSG00000286786.1	RP11-102L12.3	39	-0.0359308410323829	0.155299588998032	-0.231364688497909	0.818842644486172	26	0.994298848904419
MAGE_TF_0033	19q12::rnase_h_sequence_compatibility::accepted	19q12	rnase_h_sequence_compatibility	ENSG00000259326.1	RP11-102L12.2	39	0.101616346743969	0.11930538993225	0.851733075946311	0.402139503443067	26	0.970848009682282
MAGE_TF_0033	19q12::rnase_h_sequence_compatibility::accepted	19q12	rnase_h_sequence_compatibility	ENSG00000172575.12	RASGRP1	39	-0.160589360202283	0.196003953109956	-0.819316945675042	0.420052846869327	26	0.972255201222663
MAGE_TF_0033	19q12::rnase_h_sequence_compatibility::accepted	19q12	rnase_h_sequence_compatibility	ENSG00000175779.4	LINC02694	39	0.063157042616281	0.194731341216759	0.324329110155821	0.748283798798821	26	0.991640563688165
MAGE_TF_0033	19q12::rnase_h_sequence_compatibility::accepted	19q12	rnase_h_sequence_compatibility	ENSG00000274281.1	RP11-326N17.2	39	0.0906770634985677	0.106697701019973	0.849850208877447	0.403166547246959	26	0.970957254161896
MAGE_TF_0033	19q12::rnase_h_sequence_compatibility::accepted	19q12	rnase_h_sequence_compatibility	ENSG00000259345.7	RP11-624L4.1	39	-0.121169111228539	0.204677912292733	-0.591998960079489	0.558964572069112	26	0.981831755124236
MAGE_TF_0033	19q12::rnase_h_sequence_compatibility::accepted	19q12	rnase_h_sequence_compatibility	ENSG00000137801.11	THBS1	39	-0.108630859831074	0.215778431675749	-0.503437062673226	0.618895816354587	26	0.985595018577552
MAGE_TF_0033	19q12::rnase_h_sequence_compatibility::accepted	19q12	rnase_h_sequence_compatibility	ENSG00000261136.1	RP11-37C7.3	39	0.147204277600088	0.185245736381504	0.79464326939719	0.434015112583421	26	0.973569857467215
MAGE_TF_0033	19q12::rnase_h_sequence_compatibility::accepted	19q12	rnase_h_sequence_compatibility	ENSG00000150667.8	FSIP1	39	-0.145528715598798	0.178256383142027	-0.816401146672249	0.421688139487695	26	0.972354800582365
MAGE_TF_0033	19q12::rnase_h_sequence_compatibility::accepted	19q12	rnase_h_sequence_compatibility	ENSG00000166073.11	GPR176	39	-0.107606139831794	0.187598637190636	-0.573597662772172	0.571168904523503	26	0.982464595449998
MAGE_TF_0033	19q12::rnase_h_sequence_compatibility::accepted	19q12	rnase_h_sequence_compatibility	ENSG00000128829.12	EIF2AK4	39	0.0007600327051857	0.167975071967627	0.0045246755740772	0.996424382229665	26	0.99982396804086
MAGE_TF_0033	19q12::rnase_h_sequence_compatibility::accepted	19q12	rnase_h_sequence_compatibility	ENSG00000140319.11	SRP14	39	-0.0138812591114607	0.144205946136313	-0.0962599634992804	0.924052251350457	26	0.997625798822214
MAGE_TF_0033	19q12::rnase_h_sequence_compatibility::accepted	19q12	rnase_h_sequence_compatibility	ENSG00000248508.8	SRP14-AS1	39	-0.174473886262596	0.135684002162946	-1.28588399134237	0.209818233028416	26	0.947487194188951
MAGE_TF_0033	19q12::rnase_h_sequence_compatibility::accepted	19q12	rnase_h_sequence_compatibility	ENSG00000104081.14	BMF	39	-0.268972499362636	0.171440286589922	-1.5688990301679	0.12876295708772	26	0.934304314971511
MAGE_TF_0033	19q12::rnase_h_sequence_compatibility::accepted	19q12	rnase_h_sequence_compatibility	ENSG00000156970.13	BUB1B	39	-0.189971780105796	0.197887141683619	-0.960000627072182	0.345898105680073	26	0.96564351444321
MAGE_TF_0033	19q12::rnase_h_sequence_compatibility::accepted	19q12	rnase_h_sequence_compatibility	ENSG00000137843.12	PAK6	39	-0.0518540742561319	0.259298162709129	-0.199978564114625	0.843053258440577	26	0.995122656323935
MAGE_TF_0033	19q12::rnase_h_sequence_compatibility::accepted	19q12	rnase_h_sequence_compatibility	ENSG00000137841.12	PLCB2	39	-0.115675816857401	0.184952203576985	-0.625436272832792	0.537136353359102	26	0.980713920112685
MAGE_TF_0033	19q12::rnase_h_sequence_compatibility::accepted	19q12	rnase_h_sequence_compatibility	ENSG00000259330.3	INAFM2	39	-0.106892198916976	0.194383426573092	-0.549903871957841	0.587078602498068	26	0.983405086927473
MAGE_TF_0033	19q12::rnase_h_sequence_compatibility::accepted	19q12	rnase_h_sequence_compatibility	ENSG00000188549.12	CCDC9B	39	-0.0219357645727396	0.248301961687259	-0.0883430981522738	0.93028093726688	26	0.997810655316034
MAGE_TF_0033	19q12::rnase_h_sequence_compatibility::accepted	19q12	rnase_h_sequence_compatibility	ENSG00000128944.13	KNSTRN	39	-0.0808847861094896	0.161231520844693	-0.501668567571241	0.620122385231233	26	0.985623096534471
MAGE_TF_0033	19q12::rnase_h_sequence_compatibility::accepted	19q12	rnase_h_sequence_compatibility	ENSG00000128928.10	IVD	39	-0.321039072606179	0.160685807777912	-1.9979304771576	0.0562855694364609	26	0.910930870538347
MAGE_TF_0033	19q12::rnase_h_sequence_compatibility::accepted	19q12	rnase_h_sequence_compatibility	ENSG00000140320.12	BAHD1	39	0.031640507296193	0.147294985221522	0.214810485561391	0.83159107363395	26	0.994779731355157
MAGE_TF_0033	19q12::rnase_h_sequence_compatibility::accepted	19q12	rnase_h_sequence_compatibility	ENSG00000169105.8	CHST14	39	0.150964265050872	0.177306449602719	0.851431323503062	0.40230398789853	26	0.970882255450756
MAGE_TF_0033	19q12::rnase_h_sequence_compatibility::accepted	19q12	rnase_h_sequence_compatibility	ENSG00000259536.5	RP11-111A22.1	39	0.518336744976569	0.238514915300048	2.1731837789872	0.0390639625916048	26	0.90254515305128
MAGE_TF_0033	19q12::rnase_h_sequence_compatibility::accepted	19q12	rnase_h_sequence_compatibility	ENSG00000128891.16	CCDC32	39	0.0030346065007539	0.217451545296657	0.0139553227667983	0.988972160726392	26	0.999467761466642
MAGE_TF_0033	19q12::rnase_h_sequence_compatibility::accepted	19q12	rnase_h_sequence_compatibility	ENSG00000166133.18	RPUSD2	39	-0.0694438668413232	0.121094778174566	-0.573467063470033	0.571256000043093	26	0.982479540308799
MAGE_TF_0033	19q12::rnase_h_sequence_compatibility::accepted	19q12	rnase_h_sequence_compatibility	ENSG00000137812.20	KNL1	39	0.0564461981937655	0.129144561870818	0.437077623525706	0.665663889608626	26	0.987914290566749
MAGE_TF_0033	19q12::rnase_h_sequence_compatibility::accepted	19q12	rnase_h_sequence_compatibility	ENSG00000051180.17	RAD51	39	-0.0375597554973143	0.132667078198078	-0.283112856689554	0.779332288171449	26	0.99301480144283
MAGE_TF_0033	19q12::rnase_h_sequence_compatibility::accepted	19q12	rnase_h_sequence_compatibility	ENSG00000245849.8	RAD51-AS1	39	0.0023074268352068	0.121856190205514	0.0189356554748292	0.985037003540796	26	0.999385783151105
MAGE_TF_0033	19q12::rnase_h_sequence_compatibility::accepted	19q12	rnase_h_sequence_compatibility	ENSG00000137824.16	RMDN3	39	-0.0809093385354745	0.141657575357422	-0.571161396284873	0.572794729755603	26	0.982601664270849
MAGE_TF_0033	19q12::rnase_h_sequence_compatibility::accepted	19q12	rnase_h_sequence_compatibility	ENSG00000137880.6	GCHFR	39	0.0699451655691657	0.165346158150903	0.423022623273353	0.675757260618977	26	0.988562667883817
MAGE_TF_0033	19q12::rnase_h_sequence_compatibility::accepted	19q12	rnase_h_sequence_compatibility	ENSG00000188277.10	C15orf62	39	-0.127761821861217	0.234566658230415	-0.544671705795957	0.590620941264821	26	0.983585598708169
MAGE_TF_0033	19q12::rnase_h_sequence_compatibility::accepted	19q12	rnase_h_sequence_compatibility	ENSG00000166140.17	ZFYVE19	39	-0.208530167456739	0.133441777851103	-1.56270525479225	0.130213041707192	26	0.934623068468004
MAGE_TF_0033	19q12::rnase_h_sequence_compatibility::accepted	19q12	rnase_h_sequence_compatibility	ENSG00000104129.10	DNAJC17	39	0.173976744553725	0.188274863150895	0.924057208923795	0.363953659174999	26	0.967166823500393
MAGE_TF_0033	19q12::rnase_h_sequence_compatibility::accepted	19q12	rnase_h_sequence_compatibility	ENSG00000166145.15	SPINT1	39	0.0858164162510119	0.151852770110201	0.56512907988925	0.57683033212674	26	0.982802139369328
MAGE_TF_0033	19q12::rnase_h_sequence_compatibility::accepted	19q12	rnase_h_sequence_compatibility	ENSG00000261183.5	SPINT1-AS1	39	0.152776841632572	0.204519404881968	0.74700413743499	0.461763501273466	26	0.975433207796477
MAGE_TF_0033	19q12::rnase_h_sequence_compatibility::accepted	19q12	rnase_h_sequence_compatibility	ENSG00000104140.7	RHOV	39	0.0448295453953701	0.0845508584600051	0.530208045333753	0.600467089566748	26	0.984265519022151
MAGE_TF_0033	19q12::rnase_h_sequence_compatibility::accepted	19q12	rnase_h_sequence_compatibility	ENSG00000104142.11	VPS18	39	-0.0019006819344581	0.103196560023941	-0.0184180745367602	0.9854459484346	26	0.999385783151105
MAGE_TF_0033	19q12::rnase_h_sequence_compatibility::accepted	19q12	rnase_h_sequence_compatibility	ENSG00000128917.8	DLL4	39	0.246635154581383	0.194377023433238	1.26884932295557	0.215737219577192	26	0.948722429778229
MAGE_TF_0033	19q12::rnase_h_sequence_compatibility::accepted	19q12	rnase_h_sequence_compatibility	ENSG00000128965.13	CHAC1	39	0.225763002649007	0.144575230275794	1.56156073359412	0.13048245949469	26	0.934623068468004
MAGE_TF_0033	19q12::rnase_h_sequence_compatibility::accepted	19q12	rnase_h_sequence_compatibility	ENSG00000128908.17	INO80	39	0.0990428413629058	0.142581891403565	0.694638290935378	0.493443219811671	26	0.978039346359188
MAGE_TF_0033	19q12::rnase_h_sequence_compatibility::accepted	19q12	rnase_h_sequence_compatibility	ENSG00000178997.12	EXD1	39	-0.0042348026743918	0.187735045995749	-0.0225573368676607	0.982175606534957	26	0.999339286330356
MAGE_TF_0033	19q12::rnase_h_sequence_compatibility::accepted	19q12	rnase_h_sequence_compatibility	ENSG00000187446.12	CHP1	39	-0.0458747401204359	0.137286091913623	-0.334154315859607	0.74094353045239	26	0.991487634137013
MAGE_TF_0033	19q12::rnase_h_sequence_compatibility::accepted	19q12	rnase_h_sequence_compatibility	ENSG00000247556.6	OIP5-AS1	39	0.0368718401640202	0.131900601461281	0.279542623426503	0.782040243362549	26	0.993120135452164
MAGE_TF_0033	19q12::rnase_h_sequence_compatibility::accepted	19q12	rnase_h_sequence_compatibility	ENSG00000285920.2	RP11-16O9.3	39	-0.18793418714881	0.216568833556393	-0.867780391400932	0.393453753330832	26	0.969855732887477
MAGE_TF_0033	19q12::rnase_h_sequence_compatibility::accepted	19q12	rnase_h_sequence_compatibility	ENSG00000137804.14	NUSAP1	39	-0.098965868049239	0.152691176860701	-0.648143986338679	0.522575099165736	26	0.979652468837837
MAGE_TF_0033	19q12::rnase_h_sequence_compatibility::accepted	19q12	rnase_h_sequence_compatibility	ENSG00000104147.9	OIP5	39	-0.160065417987177	0.114072897954519	-1.40318533900134	0.17239181923997	26	0.942268635397424
MAGE_TF_0033	19q12::rnase_h_sequence_compatibility::accepted	19q12	rnase_h_sequence_compatibility	ENSG00000137815.14	RTF1	39	-0.0052180953534747	0.176910579137082	-0.0294956659965002	0.976694522913709	26	0.999238480727335
MAGE_TF_0033	19q12::rnase_h_sequence_compatibility::accepted	19q12	rnase_h_sequence_compatibility	ENSG00000137806.10	NDUFAF1	39	-0.104455513376209	0.102424678759951	-1.01982759078033	0.317206506841091	26	0.962858172960919
MAGE_TF_0033	19q12::rnase_h_sequence_compatibility::accepted	19q12	rnase_h_sequence_compatibility	ENSG00000137825.11	ITPKA	39	0.289997401512115	0.202971348433202	1.42876028439824	0.164977752691721	26	0.940719927618121
MAGE_TF_0033	19q12::rnase_h_sequence_compatibility::accepted	19q12	rnase_h_sequence_compatibility	ENSG00000062524.16	LTK	39	0.126478198407004	0.235661892250133	0.536693468763119	0.596042414240551	26	0.983965674887536
MAGE_TF_0033	19q12::rnase_h_sequence_compatibility::accepted	19q12	rnase_h_sequence_compatibility	ENSG00000103932.12	RPAP1	39	-0.157836294144232	0.165691000629749	-0.952594247993776	0.349568350113589	26	0.965958146000899
MAGE_TF_0033	19q12::rnase_h_sequence_compatibility::accepted	19q12	rnase_h_sequence_compatibility	ENSG00000092445.12	TYRO3	39	0.099612001646429	0.150662772411001	0.661158692704076	0.514327187946346	26	0.979369223212076
MAGE_TF_0033	19q12::rnase_h_sequence_compatibility::accepted	19q12	rnase_h_sequence_compatibility	ENSG00000174197.17	MGA	39	0.0119362003704229	0.151418773697092	0.0788290651085372	0.937772162958064	26	0.998030062585828
MAGE_TF_0033	19q12::rnase_h_sequence_compatibility::accepted	19q12	rnase_h_sequence_compatibility	ENSG00000137802.14	MAPKBP1	39	0.0834029748795736	0.160345962442286	0.520143903901498	0.607364297516189	26	0.98480479105942
MAGE_TF_0033	19q12::rnase_h_sequence_compatibility::accepted	19q12	rnase_h_sequence_compatibility	ENSG00000243789.11	JMJD7	39	0.0367876994275036	0.217869087549222	0.168852313292001	0.867219577332353	26	0.99620638171528
MAGE_TF_0033	19q12::rnase_h_sequence_compatibility::accepted	19q12	rnase_h_sequence_compatibility	ENSG00000168970.22	JMJD7-PLA2G4B	39	-0.0671891897036413	0.122252837164877	-0.549592068877931	0.587289410778416	26	0.983414116139801
MAGE_TF_0033	19q12::rnase_h_sequence_compatibility::accepted	19q12	rnase_h_sequence_compatibility	ENSG00000243708.11	PLA2G4B	39	0.0650979265559293	0.194109601438127	0.335366854981048	0.740039371581697	26	0.991458843548201
MAGE_TF_0033	19q12::rnase_h_sequence_compatibility::accepted	19q12	rnase_h_sequence_compatibility	ENSG00000174171.6	RP11-23P13.6	39	0.0382480893589238	0.189645926508399	0.201681576098762	0.841735320713391	26	0.995122656323935
MAGE_TF_0033	19q12::rnase_h_sequence_compatibility::accepted	19q12	rnase_h_sequence_compatibility	ENSG00000137877.10	SPTBN5	39	0.110508127995893	0.141853523473139	0.779029842123154	0.442995376713176	26	0.974092527050726
MAGE_TF_0033	19q12::rnase_h_sequence_compatibility::accepted	19q12	rnase_h_sequence_compatibility	ENSG00000278493.1	CTD-2382E5.6	39	-0.0436330346710624	0.182759282963272	-0.238745928324916	0.813174411285018	26	0.994034747546857
MAGE_TF_0033	19q12::rnase_h_sequence_compatibility::accepted	19q12	rnase_h_sequence_compatibility	ENSG00000259883.2	EHD4-AS1	39	-0.194430357699407	0.150487180783447	-1.29200611432276	0.207721654285321	26	0.946827558074217
MAGE_TF_0033	19q12::rnase_h_sequence_compatibility::accepted	19q12	rnase_h_sequence_compatibility	ENSG00000103966.11	EHD4	39	0.159689871280253	0.125655945445933	1.27085010353898	0.215035483722094	26	0.948596344849427
MAGE_TF_0033	19q12::rnase_h_sequence_compatibility::accepted	19q12	rnase_h_sequence_compatibility	ENSG00000188089.13	PLA2G4E	39	0.295395220991843	0.167865892987957	1.75970958563355	0.090220152413885	26	0.924371865629449
MAGE_TF_0033	19q12::rnase_h_sequence_compatibility::accepted	19q12	rnase_h_sequence_compatibility	ENSG00000166887.16	VPS39	39	-0.217684534179692	0.142190616183165	-1.53093460048924	0.137863301513027	26	0.935905192050706
MAGE_TF_0033	19q12::rnase_h_sequence_compatibility::accepted	19q12	rnase_h_sequence_compatibility	ENSG00000214013.9	GANC	39	0.114032563637945	0.139992534479463	0.814561748324323	0.422721775229369	26	0.972495717169067
MAGE_TF_0033	19q12::rnase_h_sequence_compatibility::accepted	19q12	rnase_h_sequence_compatibility	ENSG00000103978.16	TMEM87A	39	0.001138671097453	0.123587358699372	0.0092134916502497	0.992719133858439	26	0.999630040580293
MAGE_TF_0033	19q12::rnase_h_sequence_compatibility::accepted	19q12	rnase_h_sequence_compatibility	ENSG00000258461.5	RP11-164J13.1	39	-0.246180239842099	0.168228886500259	-1.46336485346541	0.155353089886885	26	0.939309630785729
MAGE_TF_0033	19q12::rnase_h_sequence_compatibility::accepted	19q12	rnase_h_sequence_compatibility	ENSG00000092529.25	CAPN3	39	-0.0626673118949998	0.130330818696311	-0.480832642055471	0.634657016044166	26	0.986451640374398
MAGE_TF_0033	19q12::rnase_h_sequence_compatibility::accepted	19q12	rnase_h_sequence_compatibility	ENSG00000103994.18	ZNF106	39	0.103549796099197	0.141277498755446	0.732953209190401	0.470144095668031	26	0.976157235279866
MAGE_TF_0033	19q12::rnase_h_sequence_compatibility::accepted	19q12	rnase_h_sequence_compatibility	ENSG00000092531.10	SNAP23	39	0.100715730794733	0.140306686303248	0.717825596543942	0.479265531441016	26	0.97698094893587
MAGE_TF_0033	19q12::rnase_h_sequence_compatibility::accepted	19q12	rnase_h_sequence_compatibility	ENSG00000261684.2	RP11-265N6.1	39	0.0312460258989886	0.203254517660397	0.153728567800866	0.879010750980908	26	0.996580351240786
MAGE_TF_0033	19q12::rnase_h_sequence_compatibility::accepted	19q12	rnase_h_sequence_compatibility	ENSG00000285942.1	RP11-265N6.5	39	0.237131149366951	0.165661686274849	1.43141817941854	0.164222030122053	26	0.940588349490352
MAGE_TF_0033	19q12::rnase_h_sequence_compatibility::accepted	19q12	rnase_h_sequence_compatibility	ENSG00000180979.10	LRRC57	39	-0.0485328553703772	0.151449491497691	-0.320455716889068	0.751184250127562	26	0.991737641476438
MAGE_TF_0033	19q12::rnase_h_sequence_compatibility::accepted	19q12	rnase_h_sequence_compatibility	ENSG00000137814.12	HAUS2	39	0.0570150941218808	0.108780652773194	0.524128994158146	0.604628737791736	26	0.984556580925667
MAGE_TF_0033	19q12::rnase_h_sequence_compatibility::accepted	19q12	rnase_h_sequence_compatibility	ENSG00000159433.12	STARD9	39	0.0201164569153379	0.135414158103041	0.148555049170195	0.883050940189025	26	0.996608227457869
MAGE_TF_0033	19q12::rnase_h_sequence_compatibility::accepted	19q12	rnase_h_sequence_compatibility	ENSG00000274403.1	CTD-2036P10.6	39	0.0198850357491113	0.182703759331706	0.108837583976634	0.914166952467216	26	0.997456524286098
MAGE_TF_0033	19q12::rnase_h_sequence_compatibility::accepted	19q12	rnase_h_sequence_compatibility	ENSG00000140326.13	CDAN1	39	-0.0410290258929822	0.147990356085505	-0.27724121340229	0.783787305874677	26	0.993203263242358
MAGE_TF_0033	19q12::rnase_h_sequence_compatibility::accepted	19q12	rnase_h_sequence_compatibility	ENSG00000246283.2	CTD-2036P10.3	39	-0.203847953415503	0.201342065203423	-1.01244592484709	0.320654676761081	26	0.963273419607014
MAGE_TF_0033	19q12::rnase_h_sequence_compatibility::accepted	19q12	rnase_h_sequence_compatibility	ENSG00000128881.17	TTBK2	39	0.0648077327241615	0.149530110405259	0.43340924813416	0.668292194800074	26	0.988038304853114
MAGE_TF_0033	19q12::rnase_h_sequence_compatibility::accepted	19q12	rnase_h_sequence_compatibility	ENSG00000254793.1	FDPSP4	39	-0.190613952924695	0.208311783121179	-0.915041626876242	0.368578728788767	26	0.967424727063438
MAGE_TF_0033	19q12::rnase_h_sequence_compatibility::accepted	19q12	rnase_h_sequence_compatibility	ENSG00000159459.12	UBR1	39	-0.130606551652833	0.1413669810808	-0.923883007575747	0.364042660518787	26	0.967166823500393
MAGE_TF_0033	19q12::rnase_h_sequence_compatibility::accepted	19q12	rnase_h_sequence_compatibility	ENSG00000205871.5	RPS3AP47	39	0.0732535991063808	0.168451590059158	0.434864396831488	0.667249097206372	26	0.987948617905563
MAGE_TF_0033	19q12::rnase_h_sequence_compatibility::accepted	19q12	rnase_h_sequence_compatibility	ENSG00000137842.7	TMEM62	39	0.0501503795157372	0.153933485263565	0.325792529350387	0.747188948035683	26	0.991597702959003
MAGE_TF_0033	19q12::rnase_h_sequence_compatibility::accepted	19q12	rnase_h_sequence_compatibility	ENSG00000166946.14	CCNDBP1	39	0.110740871276879	0.168958219290822	0.655433465987613	0.517946634233837	26	0.97961673284345
MAGE_TF_0033	19q12::rnase_h_sequence_compatibility::accepted	19q12	rnase_h_sequence_compatibility	ENSG00000104055.16	TGM5	39	-0.302877909509701	0.208481476410836	-1.45278091235715	0.15824778199354	26	0.939745575197864
MAGE_TF_0033	19q12::rnase_h_sequence_compatibility::accepted	19q12	rnase_h_sequence_compatibility	ENSG00000168806.8	LCMT2	39	-0.0172681554902404	0.207618875144648	-0.0831723776473098	0.934351529245723	26	0.997968854784309
MAGE_TF_0033	19q12::rnase_h_sequence_compatibility::accepted	19q12	rnase_h_sequence_compatibility	ENSG00000168803.16	ADAL	39	0.0904274007903972	0.196682884162043	0.459762430145655	0.649508264182593	26	0.987146875626735
MAGE_TF_0033	19q12::rnase_h_sequence_compatibility::accepted	19q12	rnase_h_sequence_compatibility	ENSG00000137822.13	TUBGCP4	39	-0.0625692171957288	0.214616845511622	-0.291539170872496	0.772952375115232	26	0.992670555641388
MAGE_TF_0033	19q12::rnase_h_sequence_compatibility::accepted	19q12	rnase_h_sequence_compatibility	ENSG00000140265.13	ZSCAN29	39	-0.213136902495454	0.175137479857195	-1.21696910717936	0.23454758241516	26	0.951992695605386
MAGE_TF_0033	19q12::rnase_h_sequence_compatibility::accepted	19q12	rnase_h_sequence_compatibility	ENSG00000067369.14	TP53BP1	39	-0.0556584072585319	0.177090323709812	-0.314293893040346	0.755805973223837	26	0.991844227270749
MAGE_TF_0033	19q12::rnase_h_sequence_compatibility::accepted	19q12	rnase_h_sequence_compatibility	ENSG00000168781.22	PPIP5K1	39	-0.0085979051166628	0.216293274635882	-0.039751144047992	0.968595198420168	26	0.998993001331202
MAGE_TF_0033	19q12::rnase_h_sequence_compatibility::accepted	19q12	rnase_h_sequence_compatibility	ENSG00000237289.10	CKMT1B	39	0.194311132367626	0.165542903013622	1.17378110949061	0.251123115553444	26	0.954733743541459
MAGE_TF_0033	19q12::rnase_h_sequence_compatibility::accepted	19q12	rnase_h_sequence_compatibility	ENSG00000242866.10	STRC	39	0.116938614152211	0.151640856362809	0.771155063068421	0.447567015677096	26	0.974292893913143
MAGE_TF_0033	19q12::rnase_h_sequence_compatibility::accepted	19q12	rnase_h_sequence_compatibility	ENSG00000284772.1	RP11-315A19.1	39	0.367943057685806	0.160966560289845	2.28583537489568	0.0306590642718855	26	0.895441893370258
MAGE_TF_0033	19q12::rnase_h_sequence_compatibility::accepted	19q12	rnase_h_sequence_compatibility	ENSG00000275601.1	AC011330.13	39	0.282876723351551	0.233932648872822	1.20922293110671	0.237458698564583	26	0.952524053275865
MAGE_TF_0033	19q12::rnase_h_sequence_compatibility::accepted	19q12	rnase_h_sequence_compatibility	ENSG00000166762.19	CATSPER2	39	0.067865523374438	0.195460244324719	0.347208833227962	0.731229283068861	26	0.991163704227422
MAGE_TF_0033	19q12::rnase_h_sequence_compatibility::accepted	19q12	rnase_h_sequence_compatibility	ENSG00000249839.1	AC011330.5	39	-0.0983521591451559	0.197228600773386	-0.498670876127958	0.622204039575251	26	0.98574246973625
MAGE_TF_0033	19q12::rnase_h_sequence_compatibility::accepted	19q12	rnase_h_sequence_compatibility	ENSG00000223572.10	CKMT1A	39	0.0708420753267571	0.207169923773555	0.341951544106327	0.735136007692017	26	0.991252306776964
MAGE_TF_0033	19q12::rnase_h_sequence_compatibility::accepted	19q12	rnase_h_sequence_compatibility	ENSG00000166763.8	STRCP1	39	0.0915220103598196	0.130563783559299	0.700975476237273	0.489544935291047	26	0.977762767953242
MAGE_TF_0033	19q12::rnase_h_sequence_compatibility::accepted	19q12	rnase_h_sequence_compatibility	ENSG00000167004.13	PDIA3	39	0.0278475229262533	0.151674155828643	0.183600975222929	0.855750856569851	26	0.99564139931151
MAGE_TF_0033	19q12::rnase_h_sequence_compatibility::accepted	19q12	rnase_h_sequence_compatibility	ENSG00000205771.6	CATSPER2P1	39	0.0148533090037434	0.178875764760337	0.0830370118816506	0.93445811934011	26	0.997976929996903
MAGE_TF_0033	19q12::rnase_h_sequence_compatibility::accepted	19q12	rnase_h_sequence_compatibility	ENSG00000140264.21	SERF2	39	0.144599508555425	0.0993450585554075	1.45552794127931	0.157492350175954	26	0.939611857930826
MAGE_TF_0033	19q12::rnase_h_sequence_compatibility::accepted	19q12	rnase_h_sequence_compatibility	ENSG00000128886.12	ELL3	39	-0.0217756434352931	0.201288813349631	-0.10818109100514	0.914682585541295	26	0.997456524286098
MAGE_TF_0033	19q12::rnase_h_sequence_compatibility::accepted	19q12	rnase_h_sequence_compatibility	ENSG00000242028.8	HYPK	39	0.0235005276392919	0.153327469504122	0.153270172104811	0.879368595930915	26	0.996580351240786
MAGE_TF_0033	19q12::rnase_h_sequence_compatibility::accepted	19q12	rnase_h_sequence_compatibility	ENSG00000262560.1	RP11-296A16.1	39	-0.0694339349026317	0.163754357915917	-0.424012745592298	0.675044168307348	26	0.988535006461083
MAGE_TF_0033	19q12::rnase_h_sequence_compatibility::accepted	19q12	rnase_h_sequence_compatibility	ENSG00000140259.7	MFAP1	39	-0.23374895165213	0.203520972210988	-1.14852513287822	0.261209138172444	26	0.955356021292115
MAGE_TF_0033	19q12::rnase_h_sequence_compatibility::accepted	19q12	rnase_h_sequence_compatibility	ENSG00000092470.12	WDR76	39	-0.102556279601687	0.166415761012663	-0.616265424486347	0.543077795689575	26	0.981151067314607
MAGE_TF_0033	19q12::rnase_h_sequence_compatibility::accepted	19q12	rnase_h_sequence_compatibility	ENSG00000171877.21	FRMD5	39	-0.0729407343275996	0.185730768163211	-0.392722945416901	0.697725469381051	26	0.989597108723889
MAGE_TF_0033	19q12::rnase_h_sequence_compatibility::accepted	19q12	rnase_h_sequence_compatibility	ENSG00000166734.20	GOLM2	39	0.235683331145982	0.120617553393102	1.95397207550605	0.0615410775748078	26	0.913472022764926
MAGE_TF_0033	19q12::rnase_h_sequence_compatibility::accepted	19q12	rnase_h_sequence_compatibility	ENSG00000137770.14	CTDSPL2	39	0.180393225343129	0.119450386854047	1.51019373058663	0.143052690065638	26	0.936902630965564
MAGE_TF_0033	19q12::rnase_h_sequence_compatibility::accepted	19q12	rnase_h_sequence_compatibility	ENSG00000179523.5	EIF3J-DT	39	0.0092677256357756	0.147840924912947	0.0626871459390068	0.950495076658061	26	0.99854930547199
MAGE_TF_0033	19q12::rnase_h_sequence_compatibility::accepted	19q12	rnase_h_sequence_compatibility	ENSG00000104131.13	EIF3J	39	-0.100959319787331	0.0976393401736285	-1.03400247899871	0.310657427177841	26	0.962010142101978
MAGE_TF_0033	19q12::rnase_h_sequence_compatibility::accepted	19q12	rnase_h_sequence_compatibility	ENSG00000259659.1	RP11-151N17.1	39	-0.421989921834633	0.196105546258208	-2.1518510306639	0.0408715616576837	26	0.902620643440153
MAGE_TF_0033	19q12::rnase_h_sequence_compatibility::accepted	19q12	rnase_h_sequence_compatibility	ENSG00000104133.16	SPG11	39	-0.0968849991426293	0.146796079764828	-0.659997183152591	0.515060358586106	26	0.979427773053599
MAGE_TF_0033	19q12::rnase_h_sequence_compatibility::accepted	19q12	rnase_h_sequence_compatibility	ENSG00000229474.8	PATL2	39	-0.172556442673986	0.211846222240457	-0.814536321908655	0.422736074407456	26	0.972495717169067
MAGE_TF_0033	19q12::rnase_h_sequence_compatibility::accepted	19q12	rnase_h_sequence_compatibility	ENSG00000166710.21	B2M	39	0.06930872639173	0.192595375451409	0.3598670333038	0.721853292363345	26	0.990700146214091
MAGE_TF_0033	19q12::rnase_h_sequence_compatibility::accepted	19q12	rnase_h_sequence_compatibility	ENSG00000185880.13	TRIM69	39	-0.0243197043419206	0.1265369270645	-0.192194523022707	0.849083090182427	26	0.995314237237793
MAGE_TF_0033	19q12::rnase_h_sequence_compatibility::accepted	19q12	rnase_h_sequence_compatibility	ENSG00000259479.6	SORD2P	39	-0.305376899044812	0.183867027922029	-1.66085731898767	0.108755734784988	26	0.928333320210505
MAGE_TF_0033	19q12::rnase_h_sequence_compatibility::accepted	19q12	rnase_h_sequence_compatibility	ENSG00000140263.15	SORD	39	0.0199581986977483	0.186529621188514	0.106997476168023	0.915612334888892	26	0.997456524286098
MAGE_TF_0033	19q12::rnase_h_sequence_compatibility::accepted	19q12	rnase_h_sequence_compatibility	ENSG00000140279.13	DUOX2	39	-0.0009328882302245	0.146576845738058	-0.0063644992872317	0.994970481867745	26	0.999768923289099
MAGE_TF_0033	19q12::rnase_h_sequence_compatibility::accepted	19q12	rnase_h_sequence_compatibility	ENSG00000137857.18	DUOX1	39	-0.109545309622042	0.137445410887624	-0.797009583038071	0.432663875143718	26	0.973440573997211
MAGE_TF_0033	19q12::rnase_h_sequence_compatibility::accepted	19q12	rnase_h_sequence_compatibility	ENSG00000259539.1	CTD-2651B20.1	39	0.0334864151293115	0.231102109939893	0.144898785813859	0.885908199739366	26	0.996714409329904
MAGE_TF_0033	19q12::rnase_h_sequence_compatibility::accepted	19q12	rnase_h_sequence_compatibility	ENSG00000138606.19	SHF	39	-0.077287426121118	0.204922354550553	-0.377154685200787	0.709119630564336	26	0.990060850931361
MAGE_TF_0033	19q12::rnase_h_sequence_compatibility::accepted	19q12	rnase_h_sequence_compatibility	ENSG00000137860.12	SLC28A2	39	0.0367391481006242	0.185405647364975	0.198155496462858	0.844464621363309	26	0.995185009176267
MAGE_TF_0033	19q12::rnase_h_sequence_compatibility::accepted	19q12	rnase_h_sequence_compatibility	ENSG00000259520.6	CTD-2651B20.3	39	-0.15125750313884	0.183193967429591	-0.825668581019045	0.416504283845479	26	0.972133277001843
MAGE_TF_0033	19q12::rnase_h_sequence_compatibility::accepted	19q12	rnase_h_sequence_compatibility	ENSG00000275672.1	GATM-AS1	39	-0.0241692430515984	0.189086134290291	-0.127821339953426	0.899273886818059	26	0.997063429014313
MAGE_TF_0033	19q12::rnase_h_sequence_compatibility::accepted	19q12	rnase_h_sequence_compatibility	ENSG00000171766.17	GATM	39	-0.124837968656376	0.18291297157363	-0.682499264991294	0.500959373860492	26	0.978724143558705
MAGE_TF_0033	19q12::rnase_h_sequence_compatibility::accepted	19q12	rnase_h_sequence_compatibility	ENSG00000171763.20	SPATA5L1	39	-0.2625224137223	0.171199150131767	-1.53343292604107	0.137248709044196	26	0.935905192050706
MAGE_TF_0033	19q12::rnase_h_sequence_compatibility::accepted	19q12	rnase_h_sequence_compatibility	ENSG00000166920.13	C15orf48	39	-0.178316259141462	0.166654568856521	-1.06997522099128	0.294463482379895	26	0.959971456844731
MAGE_TF_0033	19q12::rnase_h_sequence_compatibility::accepted	19q12	rnase_h_sequence_compatibility	ENSG00000259342.1	RP11-519G16.5	39	0.204178168149226	0.188611772311129	1.08253141173192	0.288954460095761	26	0.958837314206925
MAGE_TF_0033	19q12::rnase_h_sequence_compatibility::accepted	19q12	rnase_h_sequence_compatibility	ENSG00000104154.7	SLC30A4	39	0.182242035264944	0.210434786735188	0.866026183656971	0.394397340115656	26	0.970084301569992
MAGE_TF_0033	19q12::rnase_h_sequence_compatibility::accepted	19q12	rnase_h_sequence_compatibility	ENSG00000104164.12	BLOC1S6	39	-0.0295575212513813	0.102031970962224	-0.289688819814376	0.774351979391363	26	0.992753754802353
MAGE_TF_0033	19q12::rnase_h_sequence_compatibility::accepted	19q12	rnase_h_sequence_compatibility	ENSG00000137767.14	SQOR	39	-0.0189324487345909	0.17739372306563	-0.106725584239451	0.915825927880723	26	0.997456524286098
MAGE_TF_0033	19q12::rnase_h_sequence_compatibility::accepted	19q12	rnase_h_sequence_compatibility	ENSG00000285934.1	RP11-640I2.2	39	-0.272227734919361	0.187977307996845	-1.4481946667942	0.159515466063734	26	0.939899867138269
MAGE_TF_0033	19q12::rnase_h_sequence_compatibility::accepted	19q12	rnase_h_sequence_compatibility	ENSG00000284540.1	RP11-90J19.1	39	0.173495934123017	0.217101526904296	0.799146540316589	0.431445824865431	26	0.973316341285613
MAGE_TF_0033	19q12::rnase_h_sequence_compatibility::accepted	19q12	rnase_h_sequence_compatibility	ENSG00000104177.18	MYEF2	39	0.0307860166465341	0.156123121966922	0.197190629156498	0.845211806243505	26	0.995204204138736
MAGE_TF_0033	19q12::rnase_h_sequence_compatibility::accepted	19q12	rnase_h_sequence_compatibility	ENSG00000128951.14	DUT	39	0.0774380972795193	0.0946561890710818	0.818098616048946	0.420735652944793	26	0.972312941814167
MAGE_TF_0033	19q12::rnase_h_sequence_compatibility::accepted	19q12	rnase_h_sequence_compatibility	ENSG00000259488.2	RP11-154J22.1	39	-0.106480412384684	0.159828592241028	-0.666216293916342	0.511141425034984	26	0.979231221876404
MAGE_TF_0033	19q12::rnase_h_sequence_compatibility::accepted	19q12	rnase_h_sequence_compatibility	ENSG00000166147.15	FBN1	39	-0.106094012858393	0.192959794465909	-0.549824449969226	0.587132295729659	26	0.983405086927473
MAGE_TF_0033	19q12::rnase_h_sequence_compatibility::accepted	19q12	rnase_h_sequence_compatibility	ENSG00000259705.1	RP11-227D13.1	39	-0.524637454753895	0.229440310418633	-2.28659669173498	0.0306083239875126	26	0.895441893370258
MAGE_TF_0033	19q12::rnase_h_sequence_compatibility::accepted	19q12	rnase_h_sequence_compatibility	ENSG00000103995.14	CEP152	39	-0.0105996304935237	0.159214561732075	-0.0665745041044716	0.947429744167433	26	0.998400372393162
MAGE_TF_0033	19q12::rnase_h_sequence_compatibility::accepted	19q12	rnase_h_sequence_compatibility	ENSG00000255302.5	EID1	39	0.158502833762711	0.128692932512071	1.23163588449462	0.229109047593915	26	0.951407854495183
MAGE_TF_0033	19q12::rnase_h_sequence_compatibility::accepted	19q12	rnase_h_sequence_compatibility	ENSG00000185634.12	SHC4	39	0.187256315932779	0.229964977454812	0.814281887639063	0.422879178370004	26	0.972495717169067
MAGE_TF_0033	19q12::rnase_h_sequence_compatibility::accepted	19q12	rnase_h_sequence_compatibility	ENSG00000138593.9	SECISBP2L	39	0.0704435531285014	0.128085254065247	0.549973950105274	0.587031228168879	26	0.983405086927473
MAGE_TF_0033	19q12::rnase_h_sequence_compatibility::accepted	19q12	rnase_h_sequence_compatibility	ENSG00000156958.15	GALK2	39	-0.0388831904357334	0.141269139419016	-0.275241928956632	0.785305954156551	26	0.993245809718078
MAGE_TF_0033	19q12::rnase_h_sequence_compatibility::accepted	19q12	rnase_h_sequence_compatibility	ENSG00000166200.15	COPS2	39	0.0127107382628849	0.0785626711333391	0.161791065394299	0.872721136591007	26	0.996408064945187
MAGE_TF_0033	19q12::rnase_h_sequence_compatibility::accepted	19q12	rnase_h_sequence_compatibility	ENSG00000166262.16	FAM227B	39	-0.0169373639961798	0.211412184906735	-0.08011536328264	0.936758991932027	26	0.99802558124967
MAGE_TF_0033	19q12::rnase_h_sequence_compatibility::accepted	19q12	rnase_h_sequence_compatibility	ENSG00000104047.15	DTWD1	39	-0.139357539879155	0.170457715761597	-0.817549028253206	0.421043892011265	26	0.972353634864743
MAGE_TF_0033	19q12::rnase_h_sequence_compatibility::accepted	19q12	rnase_h_sequence_compatibility	ENSG00000140284.11	SLC27A2	39	-0.172115579664247	0.2186785629441	-0.787071111804609	0.438356361131447	26	0.973762138046283
MAGE_TF_0033	19q12::rnase_h_sequence_compatibility::accepted	19q12	rnase_h_sequence_compatibility	ENSG00000104043.15	ATP8B4	39	-0.173726138947239	0.234361824201197	-0.741273198138691	0.465170982696695	26	0.975671855340964
MAGE_TF_0033	19q12::rnase_h_sequence_compatibility::accepted	19q12	rnase_h_sequence_compatibility	ENSG00000285410.1	GABPB1-IT1	39	-0.0202696016891606	0.208303476304356	-0.0973080336861221	0.923228030443961	26	0.997625798822214
MAGE_TF_0033	19q12::rnase_h_sequence_compatibility::accepted	19q12	rnase_h_sequence_compatibility	ENSG00000244879.8	GABPB1-AS1	39	0.0421617619365064	0.133856635168311	0.314977004191779	0.755293140706827	26	0.991819601700738
MAGE_TF_0033	19q12::rnase_h_sequence_compatibility::accepted	19q12	rnase_h_sequence_compatibility	ENSG00000104064.18	GABPB1	39	0.0302106367958971	0.115328236398211	0.261953514069047	0.795421498905346	26	0.993564325047551
MAGE_TF_0033	19q12::rnase_h_sequence_compatibility::accepted	19q12	rnase_h_sequence_compatibility	ENSG00000138592.14	USP8	39	0.288231935910184	0.179524418198438	1.60553053897986	0.120456198842824	26	0.932169110402811
MAGE_TF_0033	19q12::rnase_h_sequence_compatibility::accepted	19q12	rnase_h_sequence_compatibility	ENSG00000170236.16	USP50	39	0.0309229509248696	0.139048549446559	0.222389597359694	0.825748332148273	26	0.994472878514746
MAGE_TF_0033	19q12::rnase_h_sequence_compatibility::accepted	19q12	rnase_h_sequence_compatibility	ENSG00000092439.16	TRPM7	39	0.153756767838573	0.112820423974674	1.36284515180593	0.184619382297753	26	0.944129529864951
MAGE_TF_0033	19q12::rnase_h_sequence_compatibility::accepted	19q12	rnase_h_sequence_compatibility	ENSG00000279665.1	RP11-507J18.5	39	-0.0606611863274413	0.19190205385688	-0.316104935347291	0.75444661808161	26	0.991775476493113
MAGE_TF_0033	19q12::rnase_h_sequence_compatibility::accepted	19q12	rnase_h_sequence_compatibility	ENSG00000138600.10	SPPL2A	39	0.455174952982562	0.181973620573606	2.50132382676009	0.0190004584619472	26	0.889022974376494
MAGE_TF_0033	19q12::rnase_h_sequence_compatibility::accepted	19q12	rnase_h_sequence_compatibility	ENSG00000273674.5	CTD-2378E12.1	39	-0.0102733376257598	0.205768418754078	-0.0499266976339935	0.960562380361481	26	0.99873475333993
MAGE_TF_0033	19q12::rnase_h_sequence_compatibility::accepted	19q12	rnase_h_sequence_compatibility	ENSG00000081014.11	AP4E1	39	-0.215553883766299	0.13471446800686	-1.60007968672914	0.121663431054354	26	0.93272436710209
MAGE_TF_0033	19q12::rnase_h_sequence_compatibility::accepted	19q12	rnase_h_sequence_compatibility	ENSG00000259378.1	DCAF13P3	39	-0.218493821496266	0.2350583327228	-0.929530210502818	0.361164779715207	26	0.9669438696705
MAGE_TF_0033	19q12::rnase_h_sequence_compatibility::accepted	19q12	rnase_h_sequence_compatibility	ENSG00000183578.8	TNFAIP8L3	39	-0.0976377570359626	0.234475752643582	-0.416408758411699	0.680528482479866	26	0.988733676972877
MAGE_TF_0033	19q12::rnase_h_sequence_compatibility::accepted	19q12	rnase_h_sequence_compatibility	ENSG00000137869.15	CYP19A1	39	-0.134311100072825	0.202650235974362	-0.662772976439156	0.513309170855548	26	0.97934619882197
MAGE_TF_0033	19q12::rnase_h_sequence_compatibility::accepted	19q12	rnase_h_sequence_compatibility	ENSG00000259668.6	RP11-707P17.2	39	-0.243515212637272	0.171673965782061	-1.41847490694316	0.167928342362823	26	0.94116820567896
MAGE_TF_0033	19q12::rnase_h_sequence_compatibility::accepted	19q12	rnase_h_sequence_compatibility	ENSG00000104093.14	DMXL2	39	-0.219162525865301	0.203291346144541	-1.07807110347666	0.290902943263696	26	0.959293812556511
MAGE_TF_0033	19q12::rnase_h_sequence_compatibility::accepted	19q12	rnase_h_sequence_compatibility	ENSG00000140280.14	LYSMD2	39	0.0215335632332183	0.226896229008103	0.0949048969537936	0.925118027438781	26	0.997668562261092
MAGE_TF_0033	19q12::rnase_h_sequence_compatibility::accepted	19q12	rnase_h_sequence_compatibility	ENSG00000128872.10	TMOD2	39	0.041083089002364	0.215805110349299	0.190371251801533	0.850496836155278	26	0.995424111415893
MAGE_TF_0033	19q12::rnase_h_sequence_compatibility::accepted	19q12	rnase_h_sequence_compatibility	ENSG00000259377.1	CTD-2308G16.1	39	-0.144152949798932	0.239238817329258	-0.602548329774338	0.552028817412623	26	0.981642929460857
MAGE_TF_0033	19q12::rnase_h_sequence_compatibility::accepted	19q12	rnase_h_sequence_compatibility	ENSG00000138594.14	TMOD3	39	-0.0183618233245781	0.155165440552148	-0.118337068223688	0.906710112001964	26	0.99725709585218
MAGE_TF_0033	19q12::rnase_h_sequence_compatibility::accepted	19q12	rnase_h_sequence_compatibility	ENSG00000259556.2	RP11-56B16.2	39	0.0508380671237681	0.229508195941461	0.221508721791944	0.826426882118218	26	0.994489231587115
MAGE_TF_0033	19q12::rnase_h_sequence_compatibility::accepted	19q12	rnase_h_sequence_compatibility	ENSG00000069956.13	MAPK6	39	0.0948931551777737	0.10345515824736	0.917239476362168	0.367447659078076	26	0.967424727063438
MAGE_TF_0033	19q12::rnase_h_sequence_compatibility::accepted	19q12	rnase_h_sequence_compatibility	ENSG00000166477.13	LEO1	39	-0.210117419398251	0.155421937619515	-1.35191609766592	0.188046527903076	26	0.944872490271651
MAGE_TF_0033	19q12::rnase_h_sequence_compatibility::accepted	19q12	rnase_h_sequence_compatibility	ENSG00000274528.1	CTD-2650P22.2	39	-0.124900431624016	0.216587254147773	-0.576674893060877	0.56911866501621	26	0.982404362898302
MAGE_TF_0033	19q12::rnase_h_sequence_compatibility::accepted	19q12	rnase_h_sequence_compatibility	ENSG00000259438.1	MAPK6-DT	39	0.0549453939725333	0.19495130428297	0.28184163309203	0.780296164507745	26	0.993053905483944
MAGE_TF_0033	19q12::rnase_h_sequence_compatibility::accepted	19q12	rnase_h_sequence_compatibility	ENSG00000259712.1	CTD-2184D3.5	39	0.0089825366410584	0.172740155338582	0.0520002811358604	0.958925937014957	26	0.998704852410426
MAGE_TF_0033	19q12::rnase_h_sequence_compatibility::accepted	19q12	rnase_h_sequence_compatibility	ENSG00000137875.4	BCL2L10	39	0.142414671993688	0.17983386786587	0.791923533001632	0.435571349943372	26	0.973569857467215
MAGE_TF_0033	19q12::rnase_h_sequence_compatibility::accepted	19q12	rnase_h_sequence_compatibility	ENSG00000259577.2	CERNA1	39	-0.0495563013058325	0.195995259320145	-0.252844387551668	0.802376852499357	26	0.993700069131198
MAGE_TF_0033	19q12::rnase_h_sequence_compatibility::accepted	19q12	rnase_h_sequence_compatibility	ENSG00000069966.19	GNB5	39	0.0703642196259918	0.179689054102484	0.39158879196871	0.698553145617643	26	0.989604489191843
MAGE_TF_0033	19q12::rnase_h_sequence_compatibility::accepted	19q12	rnase_h_sequence_compatibility	ENSG00000128833.13	MYO5C	39	-0.136323320096673	0.15729218237219	-0.866688465000125	0.394040929399227	26	0.969975901685484
MAGE_TF_0033	19q12::rnase_h_sequence_compatibility::accepted	19q12	rnase_h_sequence_compatibility	ENSG00000197535.15	MYO5A	39	0.0956170491266439	0.124547292462123	0.767716802480655	0.449571942761969	26	0.974566902334035
MAGE_TF_0033	19q12::rnase_h_sequence_compatibility::accepted	19q12	rnase_h_sequence_compatibility	ENSG00000128989.11	ARPP19	39	0.134510662117804	0.113391763615881	1.18624720022403	0.246252053295611	26	0.954178160061233
MAGE_TF_0033	19q12::rnase_h_sequence_compatibility::accepted	19q12	rnase_h_sequence_compatibility	ENSG00000260618.1	RP11-23N2.4	39	-0.243481446434546	0.155018345338384	-1.57066214261969	0.128352614184484	26	0.934235071755676
MAGE_TF_0033	19q12::rnase_h_sequence_compatibility::accepted	19q12	rnase_h_sequence_compatibility	ENSG00000047346.13	FAM214A	39	0.132923100082939	0.139796129363313	0.950835339206626	0.350443812322618	26	0.966015639874775
MAGE_TF_0033	19q12::rnase_h_sequence_compatibility::accepted	19q12	rnase_h_sequence_compatibility	ENSG00000137766.18	UNC13C	39	0.145432606711349	0.245250182381842	0.592996936022326	0.558306531602703	26	0.981831755124236
MAGE_TF_0033	19q12::rnase_h_sequence_compatibility::accepted	19q12	rnase_h_sequence_compatibility	ENSG00000279145.2	RP11-547D13.1	39	0.085295052989078	0.168088782740316	0.507440482336362	0.616123330172305	26	0.985359060462424
MAGE_TF_0033	19q12::rnase_h_sequence_compatibility::accepted	19q12	rnase_h_sequence_compatibility	ENSG00000137876.11	RSL24D1	39	0.0919540523089286	0.130873493060757	0.70261784994338	0.488537508487059	26	0.977711579555837
MAGE_TF_0033	19q12::rnase_h_sequence_compatibility::accepted	19q12	rnase_h_sequence_compatibility	ENSG00000276533.1	RP11-139H15.5	39	0.129078232077273	0.194909472164608	0.662247096786869	0.513640684759639	26	0.97934619882197
MAGE_TF_0033	19q12::rnase_h_sequence_compatibility::accepted	19q12	rnase_h_sequence_compatibility	ENSG00000069943.10	PIGB	39	-0.198299921261768	0.234807266565852	-0.844522080436359	0.406081873545977	26	0.971236347333939
MAGE_TF_0033	19q12::rnase_h_sequence_compatibility::accepted	19q12	rnase_h_sequence_compatibility	ENSG00000069974.16	RAB27A	39	-0.0094905919179918	0.25713797213187	-0.0369085586205242	0.970839841354813	26	0.999021468904198
MAGE_TF_0033	19q12::rnase_h_sequence_compatibility::accepted	19q12	rnase_h_sequence_compatibility	ENSG00000225973.4	PIGBOS1	39	0.145222755278909	0.201415566787893	0.72101058321793	0.47733663315859	26	0.976856513235366
MAGE_TF_0033	19q12::rnase_h_sequence_compatibility::accepted	19q12	rnase_h_sequence_compatibility	ENSG00000261652.3	C15orf65	39	0.068246936932097	0.244476147521718	0.279155809774998	0.782333802961043	26	0.993135946579773
MAGE_TF_0033	19q12::rnase_h_sequence_compatibility::accepted	19q12	rnase_h_sequence_compatibility	ENSG00000260916.8	CCPG1	39	0.0285215663153381	0.232357557161331	0.122748606345241	0.903250087758672	26	0.997079861947371
MAGE_TF_0033	19q12::rnase_h_sequence_compatibility::accepted	19q12	rnase_h_sequence_compatibility	ENSG00000256061.7	DNAAF4	39	-0.0942389873689425	0.223866852677952	-0.420959986892351	0.677243773111012	26	0.988592106485291
MAGE_TF_0033	19q12::rnase_h_sequence_compatibility::accepted	19q12	rnase_h_sequence_compatibility	ENSG00000069869.17	NEDD4	39	-0.0213149539257297	0.148127062918285	-0.14389641909992	0.886691795138042	26	0.996714409329904
MAGE_TF_0033	19q12::rnase_h_sequence_compatibility::accepted	19q12	rnase_h_sequence_compatibility	ENSG00000151575.14	TEX9	39	-0.215753771727793	0.239334278410987	-0.90147459511545	0.375611365478853	26	0.967997971848693
MAGE_TF_0033	19q12::rnase_h_sequence_compatibility::accepted	19q12	rnase_h_sequence_compatibility	ENSG00000181827.16	RFX7	39	-0.250909231938405	0.179848021127544	-1.39511811342348	0.174784456813706	26	0.942728483897094
MAGE_TF_0033	19q12::rnase_h_sequence_compatibility::accepted	19q12	rnase_h_sequence_compatibility	ENSG00000259941.1	RP11-48G14.2	39	-0.255247098545692	0.177984173053839	-1.43409997735294	0.163462311171646	26	0.940588349490352
MAGE_TF_0033	19q12::rnase_h_sequence_compatibility::accepted	19q12	rnase_h_sequence_compatibility	ENSG00000138587.6	MNS1	39	0.0490835993984679	0.213780093089547	0.229598550029203	0.820200405035769	26	0.994298848904419
MAGE_TF_0033	19q12::rnase_h_sequence_compatibility::accepted	19q12	rnase_h_sequence_compatibility	ENSG00000274667.1	RP11-31H5.3	39	-0.219954738623218	0.150735341829028	-1.45921146264891	0.156483925461513	26	0.939411452252606
MAGE_TF_0033	19q12::rnase_h_sequence_compatibility::accepted	19q12	rnase_h_sequence_compatibility	ENSG00000137871.21	ZNF280D	39	0.247862594771025	0.20633146176701	1.2012835689155	0.240470366072626	26	0.953163587083199
MAGE_TF_0033	19q12::rnase_h_sequence_compatibility::accepted	19q12	rnase_h_sequence_compatibility	ENSG00000285331.2	RP11-323F24.5	39	-0.0358614960784373	0.184092086467947	-0.194801942693399	0.847062217135531	26	0.995204204138736
MAGE_TF_0033	19q12::rnase_h_sequence_compatibility::accepted	19q12	rnase_h_sequence_compatibility	ENSG00000285253.1	RP11-566D24.2	39	-0.380657580939216	0.200693087037673	-1.89671496192473	0.0690278145346469	26	0.918373910840241
MAGE_TF_0033	19q12::rnase_h_sequence_compatibility::accepted	19q12	rnase_h_sequence_compatibility	ENSG00000140262.18	TCF12	39	0.0873045988399924	0.158285342168566	0.551564646756851	0.585956387573484	26	0.983396329285234
MAGE_TF_0033	19q12::rnase_h_sequence_compatibility::accepted	19q12	rnase_h_sequence_compatibility	ENSG00000247982.6	LINC00926	39	-0.103760283474307	0.159219372664603	-0.651681273062659	0.52032628804153	26	0.979621518879592
MAGE_TF_0033	19q12::rnase_h_sequence_compatibility::accepted	19q12	rnase_h_sequence_compatibility	ENSG00000128849.11	CGNL1	39	0.263215869376453	0.192506426921431	1.36730951576948	0.183233592949455	26	0.943664247173029
MAGE_TF_0033	19q12::rnase_h_sequence_compatibility::accepted	19q12	rnase_h_sequence_compatibility	ENSG00000137878.17	GCOM1	39	-0.174030075942097	0.203464715123136	-0.855332954594977	0.400180513596908	26	0.970644766503568
MAGE_TF_0033	19q12::rnase_h_sequence_compatibility::accepted	19q12	rnase_h_sequence_compatibility	ENSG00000255529.9	POLR2M	39	0.12673458840174	0.118029879577113	1.07375004410591	0.292799498562577	26	0.959813788010273
MAGE_TF_0033	19q12::rnase_h_sequence_compatibility::accepted	19q12	rnase_h_sequence_compatibility	ENSG00000103569.10	AQP9	39	-0.119824063776019	0.208869766190673	-0.573678354514144	0.571115095258262	26	0.982463150421387
MAGE_TF_0033	19q12::rnase_h_sequence_compatibility::accepted	19q12	rnase_h_sequence_compatibility	ENSG00000166035.11	LIPC	39	-0.111606739817464	0.176491188334978	-0.632364373940508	0.532670935885035	26	0.980463060092835
MAGE_TF_0033	19q12::rnase_h_sequence_compatibility::accepted	19q12	rnase_h_sequence_compatibility	ENSG00000128918.15	ALDH1A2	39	0.0330011373041235	0.174954924913215	0.188626512345928	0.851850166011748	26	0.995482719017184
MAGE_TF_0033	19q12::rnase_h_sequence_compatibility::accepted	19q12	rnase_h_sequence_compatibility	ENSG00000259250.1	RP11-50C13.1	39	-0.143537990421233	0.197720897036083	-0.725962670476039	0.474346489393045	26	0.976565748230893
MAGE_TF_0033	19q12::rnase_h_sequence_compatibility::accepted	19q12	rnase_h_sequence_compatibility	ENSG00000137845.15	ADAM10	39	-0.084170781052785	0.157943215753291	-0.532917989869602	0.598616319850114	26	0.984195978532608
MAGE_TF_0033	19q12::rnase_h_sequence_compatibility::accepted	19q12	rnase_h_sequence_compatibility	ENSG00000245975.2	RP11-30K9.6	39	0.0193926102086174	0.176391328866516	0.10994083628279	0.9133005048708	26	0.997432767411055
MAGE_TF_0033	19q12::rnase_h_sequence_compatibility::accepted	19q12	rnase_h_sequence_compatibility	ENSG00000128923.11	MINDY2	39	0.226708393804157	0.100759545331742	2.24999421203956	0.0331360040535813	26	0.897572555515701
MAGE_TF_0033	19q12::rnase_h_sequence_compatibility::accepted	19q12	rnase_h_sequence_compatibility	ENSG00000157450.16	RNF111	39	0.233789892152531	0.172654954472939	1.35408736381888	0.187361732326407	26	0.94468745510395
MAGE_TF_0033	19q12::rnase_h_sequence_compatibility::accepted	19q12	rnase_h_sequence_compatibility	ENSG00000137776.17	SLTM	39	0.0295162086631564	0.170918660878654	0.172691551123911	0.86423118664746	26	0.99606341324644
MAGE_TF_0033	19q12::rnase_h_sequence_compatibility::accepted	19q12	rnase_h_sequence_compatibility	ENSG00000157456.8	CCNB2	39	-0.152825880428674	0.161257884239693	-0.947711060139635	0.352002486691495	26	0.966076510209947
MAGE_TF_0033	19q12::rnase_h_sequence_compatibility::accepted	19q12	rnase_h_sequence_compatibility	ENSG00000277144.1	RP11-59H7.4	39	0.42753306803386	0.19917478148263	2.14652208904844	0.0413346552617813	26	0.902620643440153
MAGE_TF_0033	19q12::rnase_h_sequence_compatibility::accepted	19q12	rnase_h_sequence_compatibility	ENSG00000259732.1	RP11-59H7.3	39	0.264664637087895	0.192436686277721	1.37533358221486	0.180763355805276	26	0.943592388397997
MAGE_TF_0033	19q12::rnase_h_sequence_compatibility::accepted	19q12	rnase_h_sequence_compatibility	ENSG00000171989.6	LDHAL6B	39	0.280120271922997	0.230878691147331	1.21327901908558	0.235931013563982	26	0.952145688103706
MAGE_TF_0033	19q12::rnase_h_sequence_compatibility::accepted	19q12	rnase_h_sequence_compatibility	ENSG00000259771.1	RP11-429D19.1	39	0.132329287120375	0.236891880697565	0.558606258393958	0.581209987091465	26	0.983066537680964
MAGE_TF_0033	19q12::rnase_h_sequence_compatibility::accepted	19q12	rnase_h_sequence_compatibility	ENSG00000259735.1	RP11-356M20.3	39	-0.305531385778978	0.218081994470483	-1.40099317470398	0.173039408063775	26	0.942399224022381
MAGE_TF_0033	19q12::rnase_h_sequence_compatibility::accepted	19q12	rnase_h_sequence_compatibility	ENSG00000157470.12	FAM81A	39	-0.156950815867572	0.224903507342055	-0.697858462602211	0.491460152983446	26	0.977942485607041
MAGE_TF_0033	19q12::rnase_h_sequence_compatibility::accepted	19q12	rnase_h_sequence_compatibility	ENSG00000157483.9	MYO1E	39	-0.0724235742866272	0.198777325594542	-0.364345249489642	0.718546730956613	26	0.990540364858866
MAGE_TF_0033	19q12::rnase_h_sequence_compatibility::accepted	19q12	rnase_h_sequence_compatibility	ENSG00000259674.1	RP11-356M20.1	39	-0.0262287928022478	0.224894176246675	-0.116627265498768	0.908051639583015	26	0.997260512231928
MAGE_TF_0033	19q12::rnase_h_sequence_compatibility::accepted	19q12	rnase_h_sequence_compatibility	ENSG00000140297.13	GCNT3	39	-0.145742150755056	0.22391778680701	-0.650873487244085	0.520839367978194	26	0.979633090257468
MAGE_TF_0033	19q12::rnase_h_sequence_compatibility::accepted	19q12	rnase_h_sequence_compatibility	ENSG00000140307.11	GTF2A2	39	0.0405929293052317	0.107751199251394	0.376728329589394	0.709432659423599	26	0.990060850931361
MAGE_TF_0033	19q12::rnase_h_sequence_compatibility::accepted	19q12	rnase_h_sequence_compatibility	ENSG00000259657.1	PIGHP1	39	0.0346379443440946	0.222091419248272	0.15596255119327	0.877267175724479	26	0.996580351240786
MAGE_TF_0033	19q12::rnase_h_sequence_compatibility::accepted	19q12	rnase_h_sequence_compatibility	ENSG00000259238.1	RP11-361D15.2	39	-0.409251633831186	0.143478959136074	-2.85234599062748	0.0083966827189247	26	0.878374679303193
MAGE_TF_0033	19q12::rnase_h_sequence_compatibility::accepted	19q12	rnase_h_sequence_compatibility	ENSG00000140299.13	BNIP2	39	0.112269760424776	0.157258095426624	0.713920387501834	0.481636747125705	26	0.977215138102635
MAGE_TF_0033	19q12::rnase_h_sequence_compatibility::accepted	19q12	rnase_h_sequence_compatibility	ENSG00000234797.5	RPS3AP6	39	0.114823872438709	0.179913465582533	0.638217223301915	0.528914109193178	26	0.980093710239614
MAGE_TF_0033	19q12::rnase_h_sequence_compatibility::accepted	19q12	rnase_h_sequence_compatibility	ENSG00000182718.18	ANXA2	39	0.0664425792540858	0.135284664378411	0.491131641264497	0.627453556485366	26	0.986097135065005
MAGE_TF_0033	19q12::rnase_h_sequence_compatibility::accepted	19q12	rnase_h_sequence_compatibility	ENSG00000245534.7	RORA-AS1	39	-0.16116126053766	0.213776527766353	-0.753877248459201	0.457696431107715	26	0.975205763238135
MAGE_TF_0033	19q12::rnase_h_sequence_compatibility::accepted	19q12	rnase_h_sequence_compatibility	ENSG00000128915.12	ICE2	39	0.152632904157826	0.117471979822968	1.29931328635003	0.205240342057513	26	0.946547705365192
MAGE_TF_0033	19q12::rnase_h_sequence_compatibility::accepted	19q12	rnase_h_sequence_compatibility	ENSG00000069667.16	RORA	39	0.530676401254673	0.183278747934028	2.89546064252738	0.0075741066771363	26	0.878374679303193
MAGE_TF_0033	19q12::rnase_h_sequence_compatibility::accepted	19q12	rnase_h_sequence_compatibility	ENSG00000285863.1	RP11-16B9.3	39	0.0336042311904208	0.202725785924297	0.165761997356219	0.869626483642147	26	0.99629890019094
MAGE_TF_0033	19q12::rnase_h_sequence_compatibility::accepted	19q12	rnase_h_sequence_compatibility	ENSG00000129003.19	VPS13C	39	0.115795683118498	0.140196067204094	0.825955288388546	0.416344547508952	26	0.972120419934994
MAGE_TF_0033	19q12::rnase_h_sequence_compatibility::accepted	19q12	rnase_h_sequence_compatibility	ENSG00000166104.15	RP11-299H22.3	39	0.172739544241061	0.217710617628583	0.793436471416185	0.434705224088113	26	0.973569857467215
MAGE_TF_0033	19q12::rnase_h_sequence_compatibility::accepted	19q12	rnase_h_sequence_compatibility	ENSG00000260062.3	GOLGA2P11	39	-0.100738167835398	0.171837844111734	-0.586239709629362	0.562769850531058	26	0.982162931132277
MAGE_TF_0033	19q12::rnase_h_sequence_compatibility::accepted	19q12	rnase_h_sequence_compatibility	ENSG00000261296.1	RP11-299H22.6	39	0.0254954817124011	0.119552748174612	0.21325717812161	0.832789748584662	26	0.994840030307488
MAGE_TF_0033	19q12::rnase_h_sequence_compatibility::accepted	19q12	rnase_h_sequence_compatibility	ENSG00000171914.16	TLN2	39	-0.0346847965134683	0.208852199867471	-0.1660734075843	0.869383882051913	26	0.99629890019094
MAGE_TF_0033	19q12::rnase_h_sequence_compatibility::accepted	19q12	rnase_h_sequence_compatibility	ENSG00000140416.23	TPM1	39	-0.122404147881129	0.191649361350818	-0.638688003019563	0.528612546441453	26	0.980067332935244
MAGE_TF_0033	19q12::rnase_h_sequence_compatibility::accepted	19q12	rnase_h_sequence_compatibility	ENSG00000103642.12	LACTB	39	-0.0315254911143673	0.153199619495061	-0.205780479209243	0.838565166735044	26	0.995041307170378
MAGE_TF_0033	19q12::rnase_h_sequence_compatibility::accepted	19q12	rnase_h_sequence_compatibility	ENSG00000185088.14	RPS27L	39	-0.124887964074573	0.208838538577993	-0.598012057185184	0.555005732934411	26	0.981723230170244
MAGE_TF_0033	19q12::rnase_h_sequence_compatibility::accepted	19q12	rnase_h_sequence_compatibility	ENSG00000166128.13	RAB8B	39	0.161454413908976	0.157981963552202	1.02198004302957	0.316205903456554	26	0.962583348161003
MAGE_TF_0033	19q12::rnase_h_sequence_compatibility::accepted	19q12	rnase_h_sequence_compatibility	ENSG00000138613.14	APH1B	39	-0.0060071964033545	0.168138763518963	-0.0357276113944842	0.971772447383371	26	0.999024210643651
MAGE_TF_0033	19q12::rnase_h_sequence_compatibility::accepted	19q12	rnase_h_sequence_compatibility	ENSG00000074410.14	CA12	39	0.0584500715630157	0.156973959783193	0.372355208747649	0.712646379420342	26	0.990234629152529
MAGE_TF_0033	19q12::rnase_h_sequence_compatibility::accepted	19q12	rnase_h_sequence_compatibility	ENSG00000140455.17	USP3	39	0.194865641778505	0.130950922800705	1.48808147060615	0.148758762445924	26	0.938011046873038
MAGE_TF_0033	19q12::rnase_h_sequence_compatibility::accepted	19q12	rnase_h_sequence_compatibility	ENSG00000197361.8	FBXL22	39	-0.238452197391593	0.221281332662436	-1.07759743907251	0.291110411474377	26	0.959384217929297
MAGE_TF_0033	19q12::rnase_h_sequence_compatibility::accepted	19q12	rnase_h_sequence_compatibility	ENSG00000259248.7	USP3-AS1	39	-0.148050849255172	0.100787585669392	-1.46893933684269	0.15384566677112	26	0.938916613990519
MAGE_TF_0033	19q12::rnase_h_sequence_compatibility::accepted	19q12	rnase_h_sequence_compatibility	ENSG00000103657.14	HERC1	39	0.0657242629286452	0.205947023815418	0.319131889895875	0.752176406817253	26	0.991737641476438
MAGE_TF_0033	19q12::rnase_h_sequence_compatibility::accepted	19q12	rnase_h_sequence_compatibility	ENSG00000035664.11	DAPK2	39	0.0501929370687378	0.20101414532674	0.249698532345329	0.80478278580669	26	0.993745393400797
MAGE_TF_0033	19q12::rnase_h_sequence_compatibility::accepted	19q12	rnase_h_sequence_compatibility	ENSG00000166797.11	CIAO2A	39	0.0292763634043839	0.114292271747715	0.256153482267003	0.799848213439159	26	0.993626373672553
MAGE_TF_0033	19q12::rnase_h_sequence_compatibility::accepted	19q12	rnase_h_sequence_compatibility	ENSG00000028528.15	SNX1	39	-0.139087092509581	0.135350026726984	-1.02761038082494	0.313598925958815	26	0.962422974059419
MAGE_TF_0033	19q12::rnase_h_sequence_compatibility::accepted	19q12	rnase_h_sequence_compatibility	ENSG00000157734.14	SNX22	39	0.124518563079721	0.14891807080782	0.836154822609899	0.410686896394374	26	0.971765668049233
MAGE_TF_0033	19q12::rnase_h_sequence_compatibility::accepted	19q12	rnase_h_sequence_compatibility	ENSG00000166794.6	PPIB	39	0.123576138862434	0.134980093887763	0.915513801354951	0.368335542465694	26	0.967424727063438
MAGE_TF_0033	19q12::rnase_h_sequence_compatibility::accepted	19q12	rnase_h_sequence_compatibility	ENSG00000169118.18	CSNK1G1	39	-0.136292561573064	0.105553255779967	-1.29122082086389	0.207989682975098	26	0.94690742954949
MAGE_TF_0033	19q12::rnase_h_sequence_compatibility::accepted	19q12	rnase_h_sequence_compatibility	ENSG00000259316.12	CTD-2116N17.1	39	0.257944621355648	0.126521162125621	2.03874685485056	0.0517639064204881	26	0.90817396560207
MAGE_TF_0033	19q12::rnase_h_sequence_compatibility::accepted	19q12	rnase_h_sequence_compatibility	ENSG00000166803.14	PCLAF	39	0.0412550831131612	0.139284069380271	0.296193838223719	0.769435052601112	26	0.992533626288304
MAGE_TF_0033	19q12::rnase_h_sequence_compatibility::accepted	19q12	rnase_h_sequence_compatibility	ENSG00000103671.10	TRIP4	39	0.0284410990723645	0.15365680204772	0.185094956379034	0.85459087292694	26	0.995609390592162
MAGE_TF_0033	19q12::rnase_h_sequence_compatibility::accepted	19q12	rnase_h_sequence_compatibility	ENSG00000180357.9	ZNF609	39	-0.0539021474635228	0.129594411522455	-0.415929566948826	0.680874699208834	26	0.98878389573643
MAGE_TF_0033	19q12::rnase_h_sequence_compatibility::accepted	19q12	rnase_h_sequence_compatibility	ENSG00000259635.1	AC100830.3	39	0.239575626805465	0.198677344280186	1.20585277437372	0.238733650746846	26	0.95274854070544
MAGE_TF_0033	19q12::rnase_h_sequence_compatibility::accepted	19q12	rnase_h_sequence_compatibility	ENSG00000180304.14	OAZ2	39	0.0103936672202221	0.145453416162688	0.0714570169228403	0.943580866264981	26	0.998189760175414
MAGE_TF_0033	19q12::rnase_h_sequence_compatibility::accepted	19q12	rnase_h_sequence_compatibility	ENSG00000166831.9	RBPMS2	39	-0.204297095174026	0.239488716714976	-0.853055200162801	0.401419320535152	26	0.970768977705064
MAGE_TF_0033	19q12::rnase_h_sequence_compatibility::accepted	19q12	rnase_h_sequence_compatibility	ENSG00000140451.13	PIF1	39	-0.042412772520134	0.164494602952261	-0.257836863696026	0.798562710363575	26	0.993626373672553
MAGE_TF_0033	19q12::rnase_h_sequence_compatibility::accepted	19q12	rnase_h_sequence_compatibility	ENSG00000241839.10	PLEKHO2	39	-0.146205725454298	0.121381867723711	-1.20451042809039	0.239242890471973	26	0.952836167738747
MAGE_TF_0033	19q12::rnase_h_sequence_compatibility::accepted	19q12	rnase_h_sequence_compatibility	ENSG00000249240.2	AC069368.3	39	-0.140016254774061	0.202935748965481	-0.689953620728881	0.496336245458506	26	0.978221286212684
MAGE_TF_0033	19q12::rnase_h_sequence_compatibility::accepted	19q12	rnase_h_sequence_compatibility	ENSG00000166839.17	ANKDD1A	39	0.0077873468941819	0.171091350681556	0.0455157251559497	0.964044034721133	26	0.998805076118201
MAGE_TF_0033	19q12::rnase_h_sequence_compatibility::accepted	19q12	rnase_h_sequence_compatibility	ENSG00000274383.1	CTD-2017F17.2	39	-0.0191738458804287	0.185224545831407	-0.103516765525671	0.918347194838575	26	0.997525826370774
MAGE_TF_0033	19q12::rnase_h_sequence_compatibility::accepted	19q12	rnase_h_sequence_compatibility	ENSG00000090487.11	SPG21	39	-0.218948021009682	0.204338464603489	-1.07149684928162	0.293791926236381	26	0.959897712682736
MAGE_TF_0033	19q12::rnase_h_sequence_compatibility::accepted	19q12	rnase_h_sequence_compatibility	ENSG00000103707.10	MTFMT	39	-0.388595609839346	0.149282350200473	-2.60309145265663	0.0150617375351746	26	0.887412823102793
MAGE_TF_0033	19q12::rnase_h_sequence_compatibility::accepted	19q12	rnase_h_sequence_compatibility	ENSG00000246922.9	UBAP1L	39	-0.108496144211428	0.142601425902981	-0.760834918195305	0.453601080023506	26	0.974790292218415
MAGE_TF_0033	19q12::rnase_h_sequence_compatibility::accepted	19q12	rnase_h_sequence_compatibility	ENSG00000090470.15	PDCD7	39	-0.0278079216864927	0.104886897406011	-0.265122931216565	0.793005460456809	26	0.993522253374255
MAGE_TF_0033	19q12::rnase_h_sequence_compatibility::accepted	19q12	rnase_h_sequence_compatibility	ENSG00000166855.9	CLPX	39	-0.0963743245914135	0.106723680251465	-0.903026623185537	0.374802435376836	26	0.967926432048638
MAGE_TF_0033	19q12::rnase_h_sequence_compatibility::accepted	19q12	rnase_h_sequence_compatibility	ENSG00000138617.16	PARP16	39	0.0904060908083449	0.210417548862509	0.429650907431766	0.670989429589914	26	0.988247084592058
MAGE_TF_0033	19q12::rnase_h_sequence_compatibility::accepted	19q12	rnase_h_sequence_compatibility	ENSG00000103742.12	IGDCC4	39	-0.177606740832786	0.198504104369084	-0.89472578613567	0.379142160533295	26	0.968486211076372
MAGE_TF_0033	19q12::rnase_h_sequence_compatibility::accepted	19q12	rnase_h_sequence_compatibility	ENSG00000074603.19	DPP8	39	0.451942650585345	0.153334232876255	2.94743477766034	0.0066839839323655	26	0.878374679303193
MAGE_TF_0033	19q12::rnase_h_sequence_compatibility::accepted	19q12	rnase_h_sequence_compatibility	ENSG00000074696.13	HACD3	39	-0.213330059080594	0.16825791410399	-1.26787533422498	0.216079458785551	26	0.948740284320292
MAGE_TF_0033	19q12::rnase_h_sequence_compatibility::accepted	19q12	rnase_h_sequence_compatibility	ENSG00000138614.15	INTS14	39	-0.0401112712269879	0.213027210357224	-0.188291773429909	0.852109863550441	26	0.995493078060564
MAGE_TF_0033	19q12::rnase_h_sequence_compatibility::accepted	19q12	rnase_h_sequence_compatibility	ENSG00000074621.14	SLC24A1	39	0.224306046602019	0.215849478937728	1.03917807773226	0.308289895277723	26	0.96174852346361
MAGE_TF_0033	19q12::rnase_h_sequence_compatibility::accepted	19q12	rnase_h_sequence_compatibility	ENSG00000103769.10	RAB11A	39	0.156258831441981	0.222318877135314	0.702859034983672	0.488389666027699	26	0.97770879856524
MAGE_TF_0033	19q12::rnase_h_sequence_compatibility::accepted	19q12	rnase_h_sequence_compatibility	ENSG00000261544.1	RP11-16E23.3	39	-0.204406166829284	0.199601831078637	-1.02406959758177	0.315236638906612	26	0.962556436226291
MAGE_TF_0033	19q12::rnase_h_sequence_compatibility::accepted	19q12	rnase_h_sequence_compatibility	ENSG00000259924.1	RP11-16E23.4	39	0.0943531221128141	0.205635454798538	0.458836839227226	0.650164116092607	26	0.987199064662077
MAGE_TF_0033	19q12::rnase_h_sequence_compatibility::accepted	19q12	rnase_h_sequence_compatibility	ENSG00000174485.16	DENND4A	39	0.158580901501516	0.180701502232064	0.877584854263471	0.388206629067029	26	0.969183813592328
MAGE_TF_0033	19q12::rnase_h_sequence_compatibility::accepted	19q12	rnase_h_sequence_compatibility	ENSG00000157890.18	MEGF11	39	0.153134075763263	0.192702491416231	0.794665780591792	0.434002245851244	26	0.973569857467215
MAGE_TF_0033	19q12::rnase_h_sequence_compatibility::accepted	19q12	rnase_h_sequence_compatibility	ENSG00000166938.13	DIS3L	39	0.190328470046089	0.163684373725185	1.16277727503565	0.255481628016838	26	0.954895187032476
MAGE_TF_0033	19q12::rnase_h_sequence_compatibility::accepted	19q12	rnase_h_sequence_compatibility	ENSG00000075131.10	TIPIN	39	0.0526011732165333	0.109705358210157	0.479476791970069	0.63560809701099	26	0.986530452490991
MAGE_TF_0033	19q12::rnase_h_sequence_compatibility::accepted	19q12	rnase_h_sequence_compatibility	ENSG00000169032.10	MAP2K1	39	-0.0575983153982031	0.222576525705236	-0.258779829614566	0.797842872949483	26	0.993626373672553
MAGE_TF_0033	19q12::rnase_h_sequence_compatibility::accepted	19q12	rnase_h_sequence_compatibility	ENSG00000261351.2	CTD-3185P2.1	39	0.044910782561415	0.159757370084494	0.281118689783528	0.78084447940761	26	0.993065912664037
MAGE_TF_0033	19q12::rnase_h_sequence_compatibility::accepted	19q12	rnase_h_sequence_compatibility	ENSG00000174446.13	SNAPC5	39	-0.273324074204211	0.155139758908702	-1.76179256772636	0.0898604142744362	26	0.924371865629449
MAGE_TF_0033	19q12::rnase_h_sequence_compatibility::accepted	19q12	rnase_h_sequence_compatibility	ENSG00000174442.12	ZWILCH	39	-0.0475698579623367	0.0988938403961575	-0.481019422157915	0.634526046365465	26	0.98643976719866
MAGE_TF_0033	19q12::rnase_h_sequence_compatibility::accepted	19q12	rnase_h_sequence_compatibility	ENSG00000174444.15	RPL4	39	0.0808545324879346	0.0906678089277328	0.891766696958344	0.380697071622677	26	0.968582902727025
MAGE_TF_0033	19q12::rnase_h_sequence_compatibility::accepted	19q12	rnase_h_sequence_compatibility	ENSG00000137834.15	SMAD6	39	0.0104426817185215	0.15543041399761	0.0671855748816453	0.946947964872096	26	0.998361255912099
MAGE_TF_0033	19q12::rnase_h_sequence_compatibility::accepted	19q12	rnase_h_sequence_compatibility	ENSG00000166949.17	SMAD3	39	-0.0375076324288325	0.180331253261075	-0.207992967112199	0.836855143162641	26	0.995027858018385
MAGE_TF_0033	19q12::rnase_h_sequence_compatibility::accepted	19q12	rnase_h_sequence_compatibility	ENSG00000103599.20	IQCH	39	-0.0489562923125274	0.235802054692752	-0.207616054814777	0.837146399847231	26	0.995041307170378
MAGE_TF_0033	19q12::rnase_h_sequence_compatibility::accepted	19q12	rnase_h_sequence_compatibility	ENSG00000103591.13	AAGAB	39	-0.097104638172069	0.151904883328947	-0.639246323383763	0.528255028788054	26	0.980067332935244
MAGE_TF_0033	19q12::rnase_h_sequence_compatibility::accepted	19q12	rnase_h_sequence_compatibility	ENSG00000189227.6	C15orf61	39	0.118346053387753	0.225201063792775	0.525512852357805	0.603680160660497	26	0.984498029118982
MAGE_TF_0033	19q12::rnase_h_sequence_compatibility::accepted	19q12	rnase_h_sequence_compatibility	ENSG00000259673.6	IQCH-AS1	39	-0.0467211709330418	0.21771687392295	-0.214596003016176	0.831756563498206	26	0.994802336818553
MAGE_TF_0033	19q12::rnase_h_sequence_compatibility::accepted	19q12	rnase_h_sequence_compatibility	ENSG00000270964.1	MAP2K5-DT	39	0.176761907681559	0.228201496222206	0.77458697952375	0.445571162767771	26	0.974197871121522
MAGE_TF_0033	19q12::rnase_h_sequence_compatibility::accepted	19q12	rnase_h_sequence_compatibility	ENSG00000137764.20	MAP2K5	39	-0.200467398872775	0.201870594296038	-0.993049035060522	0.329838689350616	26	0.964370337995805
MAGE_TF_0033	19q12::rnase_h_sequence_compatibility::accepted	19q12	rnase_h_sequence_compatibility	ENSG00000188779.12	SKOR1	39	0.182943392008659	0.176507267536091	1.03646379303476	0.309529941250595	26	0.961800103521519
MAGE_TF_0033	19q12::rnase_h_sequence_compatibility::accepted	19q12	rnase_h_sequence_compatibility	ENSG00000033800.14	PIAS1	39	-0.0684067785178335	0.123556977896051	-0.553645610977831	0.584551732159225	26	0.983273223361012
MAGE_TF_0033	19q12::rnase_h_sequence_compatibility::accepted	19q12	rnase_h_sequence_compatibility	ENSG00000129007.16	CALML4	39	0.0699039111686259	0.208364005997008	0.335489379915405	0.739948029050538	26	0.991455733447739
MAGE_TF_0033	19q12::rnase_h_sequence_compatibility::accepted	19q12	rnase_h_sequence_compatibility	ENSG00000260007.3	RP11-315D16.2	39	-0.0476205356229168	0.18337179659016	-0.259693892454737	0.797145273082401	26	0.993626373672553
MAGE_TF_0033	19q12::rnase_h_sequence_compatibility::accepted	19q12	rnase_h_sequence_compatibility	ENSG00000128973.13	CLN6	39	-0.3136335232045	0.14576155061182	-2.15168898717155	0.0408855746428925	26	0.902620643440153
MAGE_TF_0033	19q12::rnase_h_sequence_compatibility::accepted	19q12	rnase_h_sequence_compatibility	ENSG00000169018.6	FEM1B	39	0.169430194919295	0.136821315914897	1.23833186215429	0.226657944982536	26	0.95074031957154
MAGE_TF_0033	19q12::rnase_h_sequence_compatibility::accepted	19q12	rnase_h_sequence_compatibility	ENSG00000137809.17	ITGA11	39	0.301939014326639	0.242531352297722	1.24494838076024	0.224255426649958	26	0.950145383143245
MAGE_TF_0033	19q12::rnase_h_sequence_compatibility::accepted	19q12	rnase_h_sequence_compatibility	ENSG00000258484.4	SPESP1	39	-0.126963082342738	0.206354504035845	-0.61526683382052	0.543726830694423	26	0.981215431781954
MAGE_TF_0033	19q12::rnase_h_sequence_compatibility::accepted	19q12	rnase_h_sequence_compatibility	ENSG00000140350.15	ANP32A	39	-0.0961403362958684	0.182533916589741	-0.526698479340424	0.602868026315321	26	0.984408859591529
MAGE_TF_0033	19q12::rnase_h_sequence_compatibility::accepted	19q12	rnase_h_sequence_compatibility	ENSG00000285919.1	RP11-696L21.4	39	-0.174236546072579	0.156973676550676	-1.10997302159977	0.277171421968893	26	0.957451462923819
MAGE_TF_0033	19q12::rnase_h_sequence_compatibility::accepted	19q12	rnase_h_sequence_compatibility	ENSG00000288068.1	RP11-809H16.6	39	-0.263826648275167	0.222993441273536	-1.18311393720115	0.247469717899997	26	0.954294085296188
MAGE_TF_0033	19q12::rnase_h_sequence_compatibility::accepted	19q12	rnase_h_sequence_compatibility	ENSG00000138604.10	GLCE	39	-0.063579384373914	0.211439328056481	-0.300698006176648	0.766036229620916	26	0.992388810734407
MAGE_TF_0033	19q12::rnase_h_sequence_compatibility::accepted	19q12	rnase_h_sequence_compatibility	ENSG00000137807.16	KIF23	39	-0.247122859985657	0.212960762469119	-1.16041498499749	0.256424523470414	26	0.954904185316479
MAGE_TF_0033	19q12::rnase_h_sequence_compatibility::accepted	19q12	rnase_h_sequence_compatibility	ENSG00000259426.6	RP11-253M7.1	39	-0.02162658265029	0.241579347872202	-0.0895216534061127	0.929353398842965	26	0.997767995845954
MAGE_TF_0033	19q12::rnase_h_sequence_compatibility::accepted	19q12	rnase_h_sequence_compatibility	ENSG00000137818.12	RPLP1	39	0.166577064903515	0.171414436229145	0.971779673684172	0.34011469678946	26	0.964985321592768
MAGE_TF_0033	19q12::rnase_h_sequence_compatibility::accepted	19q12	rnase_h_sequence_compatibility	ENSG00000245750.10	DRAIC	39	0.0711906552335857	0.222352939776696	0.320169615499938	0.751398635142812	26	0.991737641476438
MAGE_TF_0033	19q12::rnase_h_sequence_compatibility::accepted	19q12	rnase_h_sequence_compatibility	ENSG00000140332.17	TLE3	39	0.0711312985409631	0.129140651172827	0.550804861946757	0.586469656862962	26	0.983405086927473
MAGE_TF_0033	19q12::rnase_h_sequence_compatibility::accepted	19q12	rnase_h_sequence_compatibility	ENSG00000137831.15	UACA	39	-0.105467923552397	0.271917871140725	-0.387866833135858	0.701271998054881	26	0.989724774158505
MAGE_TF_0033	19q12::rnase_h_sequence_compatibility::accepted	19q12	rnase_h_sequence_compatibility	ENSG00000137821.12	LRRC49	39	0.0342078568582161	0.235029690963324	0.145546959271432	0.88540155604705	26	0.996714409329904
MAGE_TF_0033	19q12::rnase_h_sequence_compatibility::accepted	19q12	rnase_h_sequence_compatibility	ENSG00000166173.11	LARP6	39	0.0228836013061611	0.210823740945852	0.108543758893068	0.914397728489177	26	0.997456524286098
MAGE_TF_0033	19q12::rnase_h_sequence_compatibility::accepted	19q12	rnase_h_sequence_compatibility	ENSG00000129028.9	THAP10	39	-0.0429909945787032	0.241782896797173	-0.177808253388442	0.86025164280378	26	0.995869841707515
MAGE_TF_0033	19q12::rnase_h_sequence_compatibility::accepted	19q12	rnase_h_sequence_compatibility	ENSG00000259781.1	HMGB1P6	39	0.0079978407129009	0.130907490858705	0.0610953633015044	0.951750485490879	26	0.998570620052719
MAGE_TF_0033	19q12::rnase_h_sequence_compatibility::accepted	19q12	rnase_h_sequence_compatibility	ENSG00000212664.5	RP11-592N21.1	39	0.134011110548609	0.201511490085828	0.665029624323313	0.51188792266914	26	0.979260602318236
MAGE_TF_0033	19q12::rnase_h_sequence_compatibility::accepted	19q12	rnase_h_sequence_compatibility	ENSG00000166192.15	SENP8	39	-0.257799371531206	0.194655617820223	-1.32438700931457	0.196899240296488	26	0.945288349145493
MAGE_TF_0033	19q12::rnase_h_sequence_compatibility::accepted	19q12	rnase_h_sequence_compatibility	ENSG00000066933.16	MYO9A	39	0.122914865881996	0.158265841579065	0.776635467613467	0.444382414074873	26	0.974104977191693
MAGE_TF_0033	19q12::rnase_h_sequence_compatibility::accepted	19q12	rnase_h_sequence_compatibility	ENSG00000243568.2	RP11-2I17.1	39	-0.306491693414012	0.240635008747099	-1.27367873448591	0.214046367543242	26	0.948443273045947
MAGE_TF_0033	19q12::rnase_h_sequence_compatibility::accepted	19q12	rnase_h_sequence_compatibility	ENSG00000067225.19	PKM	39	0.13320341028467	0.148843139948653	0.894924753204087	0.379037757998798	26	0.968455833242908
MAGE_TF_0033	19q12::rnase_h_sequence_compatibility::accepted	19q12	rnase_h_sequence_compatibility	ENSG00000137817.17	PARP6	39	-0.218373507765798	0.133013715594675	-1.64173676969701	0.11268709142643	26	0.929407533585786
MAGE_TF_0033	19q12::rnase_h_sequence_compatibility::accepted	19q12	rnase_h_sequence_compatibility	ENSG00000261460.1	RP11-106M3.3	39	-0.186380780868024	0.204613484867858	-0.910891972679076	0.37072049252961	26	0.967554009980009
MAGE_TF_0033	19q12::rnase_h_sequence_compatibility::accepted	19q12	rnase_h_sequence_compatibility	ENSG00000140488.16	CELF6	39	-0.062877326759469	0.238172834873824	-0.263998733494435	0.793862194132863	26	0.993522253374255
MAGE_TF_0033	19q12::rnase_h_sequence_compatibility::accepted	19q12	rnase_h_sequence_compatibility	ENSG00000260729.1	RP11-106M3.2	39	-0.378852732152399	0.165952416005009	-2.28289976893717	0.0308554329310079	26	0.895441893370258
MAGE_TF_0033	19q12::rnase_h_sequence_compatibility::accepted	19q12	rnase_h_sequence_compatibility	ENSG00000260339.1	HEXA-AS1	39	0.259136991311704	0.203934201894342	1.27068921693656	0.215091847200839	26	0.948596344849427
MAGE_TF_0033	19q12::rnase_h_sequence_compatibility::accepted	19q12	rnase_h_sequence_compatibility	ENSG00000213614.11	HEXA	39	0.103892337374756	0.138161940511816	0.751960612234389	0.4588284300948	26	0.975283717647036
MAGE_TF_0033	19q12::rnase_h_sequence_compatibility::accepted	19q12	rnase_h_sequence_compatibility	ENSG00000166233.15	ARIH1	39	-0.293423353648606	0.131022483869799	-2.23948855938488	0.0338956414482921	26	0.898240098332502
MAGE_TF_0033	19q12::rnase_h_sequence_compatibility::accepted	19q12	rnase_h_sequence_compatibility	ENSG00000261423.1	TMEM202-AS1	39	-0.202249664097657	0.203618710212072	-0.993276422815031	0.329729991333894	26	0.964370337995805
MAGE_TF_0033	19q12::rnase_h_sequence_compatibility::accepted	19q12	rnase_h_sequence_compatibility	ENSG00000140463.14	BBS4	39	0.0698995676206877	0.203985894006329	0.342668633834647	0.734602703600917	26	0.991248721206261
MAGE_TF_0033	19q12::rnase_h_sequence_compatibility::accepted	19q12	rnase_h_sequence_compatibility	ENSG00000260898.6	ADPGK-AS1	39	0.152230414682304	0.132536607539924	1.14859145339485	0.2611822699736	26	0.955346677189857
MAGE_TF_0033	19q12::rnase_h_sequence_compatibility::accepted	19q12	rnase_h_sequence_compatibility	ENSG00000159322.18	ADPGK	39	0.182113989507704	0.171855346429024	1.05969347647219	0.2990297738299	26	0.960750816487523
MAGE_TF_0033	19q12::rnase_h_sequence_compatibility::accepted	19q12	rnase_h_sequence_compatibility	ENSG00000067141.17	NEO1	39	0.258093517622269	0.199559924353059	1.29331336669407	0.207276063880373	26	0.946824542038301
MAGE_TF_0033	19q12::rnase_h_sequence_compatibility::accepted	19q12	rnase_h_sequence_compatibility	ENSG00000281183.1	NPTN-IT1	39	-0.191842737884859	0.10663912490865	-1.79899017409602	0.0836392745978198	26	0.923069432037024
MAGE_TF_0033	19q12::rnase_h_sequence_compatibility::accepted	19q12	rnase_h_sequence_compatibility	ENSG00000156642.17	NPTN	39	0.0541114388023236	0.2081101413973	0.260013464211819	0.796901420856574	26	0.993626373672553
MAGE_TF_0033	19q12::rnase_h_sequence_compatibility::accepted	19q12	rnase_h_sequence_compatibility	ENSG00000103855.18	CD276	39	-0.169772498928427	0.191425306350192	-0.886886390129873	0.38327056749495	26	0.968682448833906
MAGE_TF_0033	19q12::rnase_h_sequence_compatibility::accepted	19q12	rnase_h_sequence_compatibility	ENSG00000129038.16	LOXL1	39	-0.0276325270034167	0.200712569271432	-0.137672130368916	0.891560197487341	26	0.996851145045008
MAGE_TF_0033	19q12::rnase_h_sequence_compatibility::accepted	19q12	rnase_h_sequence_compatibility	ENSG00000261801.6	LOXL1-AS1	39	-0.5069997248062	0.2173378664374	-2.33277216307004	0.0276699057612813	26	0.892915425908946
MAGE_TF_0033	19q12::rnase_h_sequence_compatibility::accepted	19q12	rnase_h_sequence_compatibility	ENSG00000067221.14	STOML1	39	0.0114564967827548	0.173355703268464	0.0660866447815271	0.947814395933338	26	0.998438466420734
MAGE_TF_0033	19q12::rnase_h_sequence_compatibility::accepted	19q12	rnase_h_sequence_compatibility	ENSG00000140464.20	PML	39	-0.0559833836714355	0.143020744463047	-0.391435409468871	0.698665109409072	26	0.989612615157928
MAGE_TF_0033	19q12::rnase_h_sequence_compatibility::accepted	19q12	rnase_h_sequence_compatibility	ENSG00000159289.6	GOLGA6A	39	-0.208638118104896	0.179497431463053	-1.16234598124509	0.255653586045815	26	0.954895187032476
MAGE_TF_0033	19q12::rnase_h_sequence_compatibility::accepted	19q12	rnase_h_sequence_compatibility	ENSG00000137868.19	STRA6	39	0.230066096698267	0.194939824469769	1.18019033475608	0.248609921898877	26	0.954418905278484
MAGE_TF_0033	19q12::rnase_h_sequence_compatibility::accepted	19q12	rnase_h_sequence_compatibility	ENSG00000260266.1	PPIAP46	39	0.119838575036204	0.230947019781474	0.518900720821587	0.608218874158245	26	0.984851488856999
MAGE_TF_0033	19q12::rnase_h_sequence_compatibility::accepted	19q12	rnase_h_sequence_compatibility	ENSG00000261821.2	CTD-2311M21.3	39	0.331677768159324	0.153513989661202	2.16057030952892	0.0401238689763747	26	0.90254515305128
MAGE_TF_0033	19q12::rnase_h_sequence_compatibility::accepted	19q12	rnase_h_sequence_compatibility	ENSG00000140459.18	CYP11A1	39	0.0104752537002943	0.146106585633947	0.0716959721893636	0.943392533178154	26	0.998188357707558
MAGE_TF_0033	19q12::rnase_h_sequence_compatibility::accepted	19q12	rnase_h_sequence_compatibility	ENSG00000274937.1	CTD-2311M21.4	39	0.115134539906755	0.196370648365172	0.586312368295747	0.562721760836617	26	0.982145001389218
MAGE_TF_0033	19q12::rnase_h_sequence_compatibility::accepted	19q12	rnase_h_sequence_compatibility	ENSG00000286696.1	CTD-2311M21.6	39	-0.0246765172863381	0.137135686174151	-0.179942347428086	0.858592942458218	26	0.995750975556729
MAGE_TF_0033	19q12::rnase_h_sequence_compatibility::accepted	19q12	rnase_h_sequence_compatibility	ENSG00000138623.10	SEMA7A	39	0.150283858308797	0.13095117666358	1.14763274479682	0.261570864975205	26	0.955532559115435
MAGE_TF_0033	19q12::rnase_h_sequence_compatibility::accepted	19q12	rnase_h_sequence_compatibility	ENSG00000138629.16	UBL7	39	-0.196985566861464	0.166635713677225	-1.18213294446008	0.247851872016983	26	0.954418905278484
MAGE_TF_0033	19q12::rnase_h_sequence_compatibility::accepted	19q12	rnase_h_sequence_compatibility	ENSG00000247240.8	UBL7-AS1	39	0.0874925654325426	0.202809291849711	0.431403140529565	0.669731349608975	26	0.988124528511349
MAGE_TF_0033	19q12::rnase_h_sequence_compatibility::accepted	19q12	rnase_h_sequence_compatibility	ENSG00000260103.2	RP11-10O17.1	39	-0.32198858669629	0.195414705678322	-1.64771932377661	0.111444468098169	26	0.928724033664027
MAGE_TF_0033	19q12::rnase_h_sequence_compatibility::accepted	19q12	rnase_h_sequence_compatibility	ENSG00000179361.18	ARID3B	39	-0.100897461073788	0.100997896669288	-0.999005567454253	0.326999396038717	26	0.964063723458432
MAGE_TF_0033	19q12::rnase_h_sequence_compatibility::accepted	19q12	rnase_h_sequence_compatibility	ENSG00000179335.20	CLK3	39	-0.0413268129777899	0.122109653451916	-0.33844017904828	0.737749379141048	26	0.991347642407176
MAGE_TF_0033	19q12::rnase_h_sequence_compatibility::accepted	19q12	rnase_h_sequence_compatibility	ENSG00000179151.13	EDC3	39	-0.162990438014043	0.127967131341829	-1.27368986320915	0.214042482919866	26	0.948443273045947
MAGE_TF_0033	19q12::rnase_h_sequence_compatibility::accepted	19q12	rnase_h_sequence_compatibility	ENSG00000140465.14	CYP1A1	39	-0.312622392175443	0.182421793728131	-1.71373379126703	0.0984778433525353	26	0.926324427459091
MAGE_TF_0033	19q12::rnase_h_sequence_compatibility::accepted	19q12	rnase_h_sequence_compatibility	ENSG00000103653.17	CSK	39	0.130085480085182	0.142225689537271	0.91464123329908	0.368785028286977	26	0.967424727063438
MAGE_TF_0033	19q12::rnase_h_sequence_compatibility::accepted	19q12	rnase_h_sequence_compatibility	ENSG00000140474.14	ULK3	39	0.186384047862105	0.174876579119856	1.06580337287111	0.296310271597611	26	0.960172228440454
MAGE_TF_0033	19q12::rnase_h_sequence_compatibility::accepted	19q12	rnase_h_sequence_compatibility	ENSG00000140497.16	SCAMP2	39	-0.0217589438376758	0.153322367272901	-0.141916305002954	0.888240083819221	26	0.996718207663884
MAGE_TF_0033	19q12::rnase_h_sequence_compatibility::accepted	19q12	rnase_h_sequence_compatibility	ENSG00000178802.18	MPI	39	-0.0750078012812677	0.175122909140365	-0.428315185314488	0.671949116673236	26	0.988308903770045
MAGE_TF_0033	19q12::rnase_h_sequence_compatibility::accepted	19q12	rnase_h_sequence_compatibility	ENSG00000178761.15	FAM219B	39	-0.0606871752282258	0.159672067847963	-0.380073835368695	0.706977799278725	26	0.989938378522114
MAGE_TF_0033	19q12::rnase_h_sequence_compatibility::accepted	19q12	rnase_h_sequence_compatibility	ENSG00000178741.12	COX5A	39	0.11483998347243	0.130677269150756	0.878806116922636	0.387556210918864	26	0.969161732580867
MAGE_TF_0033	19q12::rnase_h_sequence_compatibility::accepted	19q12	rnase_h_sequence_compatibility	ENSG00000178718.7	RPP25	39	-0.16358897544828	0.143761391814842	-1.1379200867711	0.26553157726339	26	0.955733907962155
MAGE_TF_0033	19q12::rnase_h_sequence_compatibility::accepted	19q12	rnase_h_sequence_compatibility	ENSG00000198794.12	SCAMP5	39	0.0194378712089001	0.202402379058485	0.0960357842596477	0.924228561102864	26	0.997625798822214
MAGE_TF_0033	19q12::rnase_h_sequence_compatibility::accepted	19q12	rnase_h_sequence_compatibility	ENSG00000138621.12	PPCDC	39	0.249703382063805	0.147106631521065	1.69743117276157	0.101555517055407	26	0.927101274871389
MAGE_TF_0033	19q12::rnase_h_sequence_compatibility::accepted	19q12	rnase_h_sequence_compatibility	ENSG00000167173.19	C15orf39	39	0.0995576739397107	0.180897110267847	0.550355247755476	0.586773495633928	26	0.983405086927473
MAGE_TF_0033	19q12::rnase_h_sequence_compatibility::accepted	19q12	rnase_h_sequence_compatibility	ENSG00000261205.2	NIFKP4	39	-0.0742106007077618	0.127659432010122	-0.581317020914502	0.566032850938397	26	0.982234813043368
MAGE_TF_0033	19q12::rnase_h_sequence_compatibility::accepted	19q12	rnase_h_sequence_compatibility	ENSG00000260357.1	DNM1P34	39	-0.309459364317262	0.200920316850083	-1.54020941818525	0.135592934212815	26	0.935719472887629
MAGE_TF_0033	19q12::rnase_h_sequence_compatibility::accepted	19q12	rnase_h_sequence_compatibility	ENSG00000140365.16	COMMD4	39	-0.184371435842832	0.116351561718562	-1.5846064558102	0.125145017470624	26	0.933751515230408
MAGE_TF_0033	19q12::rnase_h_sequence_compatibility::accepted	19q12	rnase_h_sequence_compatibility	ENSG00000140398.14	NEIL1	39	0.134211399166943	0.134609065584317	0.99704576793808	0.327931711466614	26	0.96424751379603
MAGE_TF_0033	19q12::rnase_h_sequence_compatibility::accepted	19q12	rnase_h_sequence_compatibility	ENSG00000275645.1	RP11-817O13.9	39	0.046371422945881	0.213098085132147	0.217606004845726	0.829434839986008	26	0.994571023034225
MAGE_TF_0033	19q12::rnase_h_sequence_compatibility::accepted	19q12	rnase_h_sequence_compatibility	ENSG00000260274.1	RP11-817O13.8	39	0.220662522883787	0.236668013423606	0.932371551574354	0.359722524942965	26	0.966912864228076
MAGE_TF_0033	19q12::rnase_h_sequence_compatibility::accepted	19q12	rnase_h_sequence_compatibility	ENSG00000140400.17	MAN2C1	39	-0.114344861164144	0.108372044756409	-1.05511399569105	0.301079619364349	26	0.960981510567137
MAGE_TF_0033	19q12::rnase_h_sequence_compatibility::accepted	19q12	rnase_h_sequence_compatibility	ENSG00000276744.1	CTD-2562G15.3	39	-0.181481273327316	0.188214886567707	-0.964223800979903	0.343816978908533	26	0.965532397436624
MAGE_TF_0033	19q12::rnase_h_sequence_compatibility::accepted	19q12	rnase_h_sequence_compatibility	ENSG00000169375.16	SIN3A	39	0.0642291042302101	0.17132529270027	0.374895634018134	0.710778809152892	26	0.990144346366229
MAGE_TF_0033	19q12::rnase_h_sequence_compatibility::accepted	19q12	rnase_h_sequence_compatibility	ENSG00000169410.10	PTPN9	39	-0.0531275203037577	0.151478805983612	-0.350725766279841	0.728619933118335	26	0.991031657540941
MAGE_TF_0033	19q12::rnase_h_sequence_compatibility::accepted	19q12	rnase_h_sequence_compatibility	ENSG00000260269.5	CTD-2323K18.1	39	0.150924068104313	0.207538723796933	0.727209194232038	0.473595539146771	26	0.976518597431693
MAGE_TF_0033	19q12::rnase_h_sequence_compatibility::accepted	19q12	rnase_h_sequence_compatibility	ENSG00000260235.1	CTD-2026K11.3	39	-0.311312315297869	0.155156633209332	-2.00643896982384	0.0553152473696361	26	0.909825999087548
MAGE_TF_0033	19q12::rnase_h_sequence_compatibility::accepted	19q12	rnase_h_sequence_compatibility	ENSG00000169371.14	SNUPN	39	-0.0552983171741024	0.13723821971956	-0.402936713162718	0.69028897379478	26	0.989162959171303
MAGE_TF_0033	19q12::rnase_h_sequence_compatibility::accepted	19q12	rnase_h_sequence_compatibility	ENSG00000275454.1	CTD-2026K11.4	39	0.100021850007643	0.259142203425413	0.385972831462905	0.702657105695028	26	0.989778054996009
MAGE_TF_0033	19q12::rnase_h_sequence_compatibility::accepted	19q12	rnase_h_sequence_compatibility	ENSG00000173548.9	SNX33	39	-0.0778334363900062	0.217362518006753	-0.358081223495892	0.723173413398334	26	0.990743698107359
MAGE_TF_0033	19q12::rnase_h_sequence_compatibility::accepted	19q12	rnase_h_sequence_compatibility	ENSG00000177971.9	IMP3	39	-0.0398852703021775	0.137351535978175	-0.290388236419251	0.773822849589637	26	0.992710605774281
MAGE_TF_0033	19q12::rnase_h_sequence_compatibility::accepted	19q12	rnase_h_sequence_compatibility	ENSG00000173546.7	CSPG4	39	0.0235649514229143	0.202618730616959	0.116301939860944	0.908306924758707	26	0.997266036981236
MAGE_TF_0033	19q12::rnase_h_sequence_compatibility::accepted	19q12	rnase_h_sequence_compatibility	ENSG00000260288.4	RP11-24M17.4	39	0.0003768675751887	0.186966895343876	0.0020156914650351	0.998407098459609	26	0.999890236804769
MAGE_TF_0033	19q12::rnase_h_sequence_compatibility::accepted	19q12	rnase_h_sequence_compatibility	ENSG00000140367.12	UBE2Q2	39	0.214785582314883	0.167996663767042	1.27851099836555	0.212364661643556	26	0.948332889389071
MAGE_TF_0033	19q12::rnase_h_sequence_compatibility::accepted	19q12	rnase_h_sequence_compatibility	ENSG00000167196.14	FBXO22	39	-0.443619087771991	0.187475978856683	-2.36627161771545	0.0257017785694138	26	0.891597727754427
MAGE_TF_0033	19q12::rnase_h_sequence_compatibility::accepted	19q12	rnase_h_sequence_compatibility	ENSG00000169752.17	NRG4	39	-0.384578406815795	0.211642415045985	-1.81711405406253	0.0807442524977175	26	0.922225981382907
MAGE_TF_0033	19q12::rnase_h_sequence_compatibility::accepted	19q12	rnase_h_sequence_compatibility	ENSG00000169758.13	TMEM266	39	-0.276196863553338	0.197033926244669	-1.40177313022919	0.172808780596883	26	0.94232669810893
MAGE_TF_0033	19q12::rnase_h_sequence_compatibility::accepted	19q12	rnase_h_sequence_compatibility	ENSG00000196274.5	Metazoa_SRP	39	-0.103544387497953	0.156357816402357	-0.662227126730278	0.513653276183879	26	0.97934619882197
MAGE_TF_0033	19q12::rnase_h_sequence_compatibility::accepted	19q12	rnase_h_sequence_compatibility	ENSG00000259581.3	TYRO3P	39	-0.331825795352325	0.209741774586404	-1.58206821700952	0.125723914584922	26	0.933939088495765
MAGE_TF_0033	19q12::rnase_h_sequence_compatibility::accepted	19q12	rnase_h_sequence_compatibility	ENSG00000140374.16	ETFA	39	-0.195659573946647	0.106062320980712	-1.84476044025313	0.0764941630234135	26	0.920857655166191
MAGE_TF_0033	19q12::rnase_h_sequence_compatibility::accepted	19q12	rnase_h_sequence_compatibility	ENSG00000159556.10	ISL2	39	-0.317556972069333	0.238615827088762	-1.33082945898306	0.194799057491079	26	0.945288349145493
MAGE_TF_0033	19q12::rnase_h_sequence_compatibility::accepted	19q12	rnase_h_sequence_compatibility	ENSG00000259514.1	RP11-685G9.2	39	-0.808988588044956	0.226238694630049	-3.57581884640836	0.0013983476870753	26	0.856901400587422
MAGE_TF_0033	19q12::rnase_h_sequence_compatibility::accepted	19q12	rnase_h_sequence_compatibility	ENSG00000140386.13	SCAPER	39	-0.401014693341117	0.187917074737339	-2.13399816861578	0.0424415626442069	26	0.903609755540434
MAGE_TF_0033	19q12::rnase_h_sequence_compatibility::accepted	19q12	rnase_h_sequence_compatibility	ENSG00000117906.14	RCN2	39	-0.202551072547062	0.158272198378801	-1.27976406862238	0.211930226523142	26	0.948163864421838
MAGE_TF_0033	19q12::rnase_h_sequence_compatibility::accepted	19q12	rnase_h_sequence_compatibility	ENSG00000140368.13	PSTPIP1	39	-0.38948222812482	0.168506114577855	-2.31138335306443	0.0289974702107185	26	0.892930280570398
MAGE_TF_0033	19q12::rnase_h_sequence_compatibility::accepted	19q12	rnase_h_sequence_compatibility	ENSG00000278991.1	RP11-797A18.5	39	-0.167294809878456	0.225358385719094	-0.742350054312985	0.46452958239996	26	0.975605175797499
MAGE_TF_0033	19q12::rnase_h_sequence_compatibility::accepted	19q12	rnase_h_sequence_compatibility	ENSG00000269951.1	RP11-797A18.6	39	-0.0700386374916965	0.176799832894625	-0.396146514083193	0.695229347846191	26	0.989545757048242
MAGE_TF_0033	19q12::rnase_h_sequence_compatibility::accepted	19q12	rnase_h_sequence_compatibility	ENSG00000140391.15	TSPAN3	39	-0.354879437092883	0.21927626865006	-1.61841242227279	0.117642580008728	26	0.931395520932442
MAGE_TF_0033	19q12::rnase_h_sequence_compatibility::accepted	19q12	rnase_h_sequence_compatibility	ENSG00000173517.11	PEAK1	39	-0.299330512188124	0.199664804658113	-1.49916512677669	0.145876024217862	26	0.937638579772032
MAGE_TF_0033	19q12::rnase_h_sequence_compatibility::accepted	19q12	rnase_h_sequence_compatibility	ENSG00000140382.15	HMG20A	39	-0.0724171521666862	0.119132232415844	-0.607872031759684	0.548545770410119	26	0.981388050321331
MAGE_TF_0033	19q12::rnase_h_sequence_compatibility::accepted	19q12	rnase_h_sequence_compatibility	ENSG00000169783.13	LINGO1	39	-0.0851957502191036	0.235736702538866	-0.36140214612978	0.720719193928269	26	0.990591242575739
MAGE_TF_0033	19q12::rnase_h_sequence_compatibility::accepted	19q12	rnase_h_sequence_compatibility	ENSG00000260139.6	CSPG4P13	39	0.230446763398583	0.230926474979875	0.997922665292779	0.327514328577247	26	0.964126832347847
MAGE_TF_0033	19q12::rnase_h_sequence_compatibility::accepted	19q12	rnase_h_sequence_compatibility	ENSG00000167202.12	TBC1D2B	39	0.118423243467788	0.132837057501574	0.891492522456579	0.380841351554051	26	0.968582902727025
MAGE_TF_0033	19q12::rnase_h_sequence_compatibility::accepted	19q12	rnase_h_sequence_compatibility	ENSG00000166411.14	IDH3A	39	-0.0254461665659311	0.154678680520822	-0.16450985022791	0.870602089514791	26	0.996311576769173
MAGE_TF_0033	19q12::rnase_h_sequence_compatibility::accepted	19q12	rnase_h_sequence_compatibility	ENSG00000136425.14	CIB2	39	-0.23327690064583	0.251630283173432	-0.927062107564564	0.362420691385805	26	0.967087859092794
MAGE_TF_0033	19q12::rnase_h_sequence_compatibility::accepted	19q12	rnase_h_sequence_compatibility	ENSG00000103740.10	ACSBG1	39	-0.0924594447580102	0.164230278102868	-0.562986593130511	0.578267057077371	26	0.982938540480094
MAGE_TF_0033	19q12::rnase_h_sequence_compatibility::accepted	19q12	rnase_h_sequence_compatibility	ENSG00000140403.13	DNAJA4	39	-0.0710529243437346	0.198049278541936	-0.358763863553733	0.722668683359746	26	0.990721359241687
MAGE_TF_0033	19q12::rnase_h_sequence_compatibility::accepted	19q12	rnase_h_sequence_compatibility	ENSG00000259562.2	RP11-762H8.2	39	-0.214010256749295	0.160570034817117	-1.33281565886838	0.194155092788792	26	0.945278502628676
MAGE_TF_0033	19q12::rnase_h_sequence_compatibility::accepted	19q12	rnase_h_sequence_compatibility	ENSG00000140395.9	WDR61	39	-0.0984096375929612	0.0958614915884517	-1.02658153928429	0.314074182515838	26	0.962507554678181
MAGE_TF_0033	19q12::rnase_h_sequence_compatibility::accepted	19q12	rnase_h_sequence_compatibility	ENSG00000136381.13	IREB2	39	0.0969808416619454	0.177755721416239	0.545584923451504	0.590001914936017	26	0.983575468023903
MAGE_TF_0033	19q12::rnase_h_sequence_compatibility::accepted	19q12	rnase_h_sequence_compatibility	ENSG00000188266.14	HYKK	39	0.181837857482979	0.229777327906953	0.791365532619531	0.435891059397058	26	0.973575289427316
MAGE_TF_0033	19q12::rnase_h_sequence_compatibility::accepted	19q12	rnase_h_sequence_compatibility	ENSG00000041357.16	PSMA4	39	0.075632423457765	0.130660713856623	0.578845937890391	0.567674423449001	26	0.982381284052113
MAGE_TF_0033	19q12::rnase_h_sequence_compatibility::accepted	19q12	rnase_h_sequence_compatibility	ENSG00000169684.13	CHRNA5	39	-0.0565506203450859	0.202108264871511	-0.279803601208676	0.781842201354142	26	0.993114194366482
MAGE_TF_0033	19q12::rnase_h_sequence_compatibility::accepted	19q12	rnase_h_sequence_compatibility	ENSG00000261762.1	RP11-650L12.2	39	-0.0016543150869195	0.198588851277147	-0.0083303522643915	0.993417007938548	26	0.999671828768131
MAGE_TF_0033	19q12::rnase_h_sequence_compatibility::accepted	19q12	rnase_h_sequence_compatibility	ENSG00000080644.16	CHRNA3	39	0.0625946005763688	0.202474878478504	0.309147490526901	0.759673182158645	26	0.991966134818323
MAGE_TF_0033	19q12::rnase_h_sequence_compatibility::accepted	19q12	rnase_h_sequence_compatibility	ENSG00000185787.15	MORF4L1	39	0.149049786460778	0.12916052104041	1.15398873634263	0.259002463850118	26	0.955213714547197
MAGE_TF_0033	19q12::rnase_h_sequence_compatibility::accepted	19q12	rnase_h_sequence_compatibility	ENSG00000136378.15	ADAMTS7	39	0.194904916155836	0.148106068165694	1.31598197541634	0.199665535575143	26	0.945959937965076
MAGE_TF_0033	19q12::rnase_h_sequence_compatibility::accepted	19q12	rnase_h_sequence_compatibility	ENSG00000103811.18	CTSH	39	0.0058163659014997	0.207347218576872	0.028051333128172	0.977835418093217	26	0.999248931079319
MAGE_TF_0033	19q12::rnase_h_sequence_compatibility::accepted	19q12	rnase_h_sequence_compatibility	ENSG00000177699.4	RP11-16K12.1	39	-0.258014238327424	0.152710631675006	-1.68956303498582	0.103069662596229	26	0.927697178724145
MAGE_TF_0033	19q12::rnase_h_sequence_compatibility::accepted	19q12	rnase_h_sequence_compatibility	ENSG00000058335.16	RASGRF1	39	0.0681599669311924	0.212192390610137	0.321217771924834	0.750613316902992	26	0.99171727244584
MAGE_TF_0033	19q12::rnase_h_sequence_compatibility::accepted	19q12	rnase_h_sequence_compatibility	ENSG00000166557.14	TMED3	39	0.221456041258202	0.159269323621273	1.39045006422456	0.176180879070954	26	0.94286888024055
MAGE_TF_0033	19q12::rnase_h_sequence_compatibility::accepted	19q12	rnase_h_sequence_compatibility	ENSG00000287408.1	RP11-358L4.2	39	0.43329613839967	0.169240844743918	2.56023384340405	0.0166175443700355	26	0.889022974376494
MAGE_TF_0033	19q12::rnase_h_sequence_compatibility::accepted	19q12	rnase_h_sequence_compatibility	ENSG00000169330.9	MINAR1	39	0.289738105626214	0.20234474265791	1.43190330433271	0.164084392260956	26	0.940588349490352
MAGE_TF_0033	19q12::rnase_h_sequence_compatibility::accepted	19q12	rnase_h_sequence_compatibility	ENSG00000279394.1	RP11-81A1.4	39	0.120792919171696	0.235507701313039	0.512904327536773	0.612348798877716	26	0.985054022108035
MAGE_TF_0033	19q12::rnase_h_sequence_compatibility::accepted	19q12	rnase_h_sequence_compatibility	ENSG00000286813.1	RP11-81A1.10	39	-0.183497486881144	0.164562632755691	-1.11506168689926	0.275025026792336	26	0.957056820153928
MAGE_TF_0033	19q12::rnase_h_sequence_compatibility::accepted	19q12	rnase_h_sequence_compatibility	ENSG00000136371.11	MTHFS	39	-0.0789476966966151	0.156079671958754	-0.505816649316625	0.617247186856704	26	0.985373494726407
MAGE_TF_0033	19q12::rnase_h_sequence_compatibility::accepted	19q12	rnase_h_sequence_compatibility	ENSG00000278600.1	RP11-81A1.6	39	0.100714914253333	0.140301988117721	0.717843813936748	0.479254485793251	26	0.97698094893587
MAGE_TF_0033	19q12::rnase_h_sequence_compatibility::accepted	19q12	rnase_h_sequence_compatibility	ENSG00000259642.2	ST20-AS1	39	-0.0420630507119661	0.153563384959479	-0.273913281626771	0.786315668328563	26	0.993265412714558
MAGE_TF_0033	19q12::rnase_h_sequence_compatibility::accepted	19q12	rnase_h_sequence_compatibility	ENSG00000288604.1	RP11-81A1.12	39	0.13012535341118	0.214957305890112	0.605354411529986	0.55019149818444	26	0.981555148347472
MAGE_TF_0033	19q12::rnase_h_sequence_compatibility::accepted	19q12	rnase_h_sequence_compatibility	ENSG00000180953.11	ST20	39	-0.0526189216904098	0.138346644365184	-0.380341149088627	0.706781788893966	26	0.989904974783818
MAGE_TF_0033	19q12::rnase_h_sequence_compatibility::accepted	19q12	rnase_h_sequence_compatibility	ENSG00000259332.3	ST20-MTHFS	39	-0.0119956447883201	0.196959891761469	-0.0609039976669341	0.951901420545676	26	0.998574687711011
MAGE_TF_0033	19q12::rnase_h_sequence_compatibility::accepted	19q12	rnase_h_sequence_compatibility	ENSG00000140379.9	BCL2A1	39	0.0322449860661929	0.153043955787613	0.210691012920112	0.83477093831009	26	0.994896289489082
MAGE_TF_0033	19q12::rnase_h_sequence_compatibility::accepted	19q12	rnase_h_sequence_compatibility	ENSG00000086666.19	ZFAND6	39	-0.0547484419136321	0.180014822166744	-0.304132966689375	0.763447421440215	26	0.992208601946488
MAGE_TF_0033	19q12::rnase_h_sequence_compatibility::accepted	19q12	rnase_h_sequence_compatibility	ENSG00000103876.14	FAH	39	-0.256233011157747	0.230998476186179	-1.10924113175201	0.277481123660053	26	0.957508575754855
MAGE_TF_0033	19q12::rnase_h_sequence_compatibility::accepted	19q12	rnase_h_sequence_compatibility	ENSG00000172379.21	ARNT2	39	-0.146908494648761	0.20547065693342	-0.714985277417811	0.480989484070332	26	0.977201129117355
MAGE_TF_0033	19q12::rnase_h_sequence_compatibility::accepted	19q12	rnase_h_sequence_compatibility	ENSG00000259175.1	RP11-379K22.2	39	0.112223666517099	0.157741873740854	0.711438655163089	0.483147142766159	26	0.977316144661609
MAGE_TF_0033	19q12::rnase_h_sequence_compatibility::accepted	19q12	rnase_h_sequence_compatibility	ENSG00000136379.12	ABHD17C	39	0.025890205014855	0.182486006582809	0.141875015513074	0.888272373679944	26	0.996718207663884
MAGE_TF_0033	19q12::rnase_h_sequence_compatibility::accepted	19q12	rnase_h_sequence_compatibility	ENSG00000103888.17	CEMIP	39	0.0614833069274362	0.185458956600628	0.33151974999965	0.742909361993015	26	0.99154350570877
MAGE_TF_0033	19q12::rnase_h_sequence_compatibility::accepted	19q12	rnase_h_sequence_compatibility	ENSG00000117899.11	MESD	39	0.0147792138984398	0.121444645171656	0.121695064261994	0.904076219808012	26	0.997121401045981
MAGE_TF_0033	19q12::rnase_h_sequence_compatibility::accepted	19q12	rnase_h_sequence_compatibility	ENSG00000277782.1	RP11-775C24.5	39	-0.126176561247936	0.170047368812579	-0.742008312913118	0.464733074993725	26	0.975617971162665
MAGE_TF_0033	19q12::rnase_h_sequence_compatibility::accepted	19q12	rnase_h_sequence_compatibility	ENSG00000140406.4	TLNRD1	39	0.0447251019009668	0.134490143744916	0.332553008388449	0.742138164146907	26	0.991538712233584
MAGE_TF_0033	19q12::rnase_h_sequence_compatibility::accepted	19q12	rnase_h_sequence_compatibility	ENSG00000172349.18	IL16	39	-0.0172834585282733	0.240002713851769	-0.0720135962251991	0.943142202326005	26	0.998183321006701
MAGE_TF_0033	19q12::rnase_h_sequence_compatibility::accepted	19q12	rnase_h_sequence_compatibility	ENSG00000271725.1	RP11-761I4.4	39	-0.0933254165820561	0.206375808874903	-0.452211027498026	0.654867363820717	26	0.987355427671132
MAGE_TF_0033	19q12::rnase_h_sequence_compatibility::accepted	19q12	rnase_h_sequence_compatibility	ENSG00000286488.1	RP11-761I4.6	39	-0.0154068812153872	0.177082590945751	-0.0870039292575467	0.93133500234618	26	0.997909335999159
MAGE_TF_0033	19q12::rnase_h_sequence_compatibility::accepted	19q12	rnase_h_sequence_compatibility	ENSG00000172345.14	STARD5	39	0.164251874756424	0.18532081269948	0.886310999632718	0.383574725577505	26	0.968682448833906
MAGE_TF_0033	19q12::rnase_h_sequence_compatibility::accepted	19q12	rnase_h_sequence_compatibility	ENSG00000259343.7	TMC3-AS1	39	-0.232220645062659	0.155576290052489	-1.49264804414806	0.147565516295323	26	0.937897708924321
MAGE_TF_0033	19q12::rnase_h_sequence_compatibility::accepted	19q12	rnase_h_sequence_compatibility	ENSG00000183496.6	MEX3B	39	0.0434123322552341	0.213005230052227	0.203808762088094	0.840089780089543	26	0.995122656323935
MAGE_TF_0033	19q12::rnase_h_sequence_compatibility::accepted	19q12	rnase_h_sequence_compatibility	ENSG00000140598.15	EFL1	39	-0.019533415564194	0.167884715047777	-0.116350172549271	0.908269075616092	26	0.997266036981236
MAGE_TF_0033	19q12::rnase_h_sequence_compatibility::accepted	19q12	rnase_h_sequence_compatibility	ENSG00000188659.10	SAXO2	39	-0.328527958131591	0.200227585045269	-1.640772713996	0.112888410796643	26	0.929582443797972
MAGE_TF_0033	19q12::rnase_h_sequence_compatibility::accepted	19q12	rnase_h_sequence_compatibility	ENSG00000278662.5	GOLGA6L10	39	-0.0716527342052161	0.180311849233437	-0.397382282472476	0.694329206390225	26	0.989479752344309
MAGE_TF_0033	19q12::rnase_h_sequence_compatibility::accepted	19q12	rnase_h_sequence_compatibility	ENSG00000259429.5	UBE2Q2P2	39	0.101214998159794	0.168491355155022	0.600713301086993	0.553232049412857	26	0.981687268068716
MAGE_TF_0033	19q12::rnase_h_sequence_compatibility::accepted	19q12	rnase_h_sequence_compatibility	ENSG00000237550.5	RPL9P9	39	0.0081997222015446	0.190952250421926	0.0429412179402267	0.966076476317742	26	0.998890987135559
MAGE_TF_0033	19q12::rnase_h_sequence_compatibility::accepted	19q12	rnase_h_sequence_compatibility	ENSG00000278202.1	RP11-152F13.8	39	0.0882800985766166	0.197430050177189	0.447146209492361	0.658472375685934	26	0.987553065103617
MAGE_TF_0033	19q12::rnase_h_sequence_compatibility::accepted	19q12	rnase_h_sequence_compatibility	ENSG00000197978.9	GOLGA6L9	39	0.0977394794955143	0.144406251771988	0.676836897960911	0.504487210689032	26	0.979034781152144
MAGE_TF_0033	19q12::rnase_h_sequence_compatibility::accepted	19q12	rnase_h_sequence_compatibility	ENSG00000276710.4	CSPG4P10	39	0.169758563743229	0.127876832600535	1.32751617545553	0.195876977278785	26	0.945288349145493
MAGE_TF_0033	19q12::rnase_h_sequence_compatibility::accepted	19q12	rnase_h_sequence_compatibility	ENSG00000278603.1	RP13-608F4.5	39	-0.153329959395429	0.209690363949691	-0.731220817720628	0.471183497411866	26	0.976246515112565
MAGE_TF_0033	19q12::rnase_h_sequence_compatibility::accepted	19q12	rnase_h_sequence_compatibility	ENSG00000255769.7	GOLGA2P10	39	-0.0222367877898668	0.192960151917096	-0.115240310338379	0.909140062047144	26	0.997266036981236
MAGE_TF_0033	19q12::rnase_h_sequence_compatibility::accepted	19q12	rnase_h_sequence_compatibility	ENSG00000277741.4	GOLGA6L17P	39	-0.180570383305224	0.149970691586452	-1.20403781162223	0.239422377695338	26	0.952854477274601
MAGE_TF_0033	19q12::rnase_h_sequence_compatibility::accepted	19q12	rnase_h_sequence_compatibility	ENSG00000182774.13	RPS17	39	-0.0303218631308077	0.107359981008865	-0.282431711014404	0.779848706804652	26	0.993045751867827
MAGE_TF_0033	19q12::rnase_h_sequence_compatibility::accepted	19q12	rnase_h_sequence_compatibility	ENSG00000260836.2	RP11-152F13.10	39	0.0789396353264171	0.19515199673424	0.404503344303045	0.689151104020302	26	0.989123699678652
MAGE_TF_0033	19q12::rnase_h_sequence_compatibility::accepted	19q12	rnase_h_sequence_compatibility	ENSG00000259462.3	CPEB1-AS1	39	0.0954595910095559	0.199201557126263	0.479211068360521	0.635794567398334	26	0.986558356342611
MAGE_TF_0033	19q12::rnase_h_sequence_compatibility::accepted	19q12	rnase_h_sequence_compatibility	ENSG00000214575.10	CPEB1	39	-0.121476047990421	0.174044037796916	-0.697961559201276	0.491396738282136	26	0.977942485607041
MAGE_TF_0033	19q12::rnase_h_sequence_compatibility::accepted	19q12	rnase_h_sequence_compatibility	ENSG00000103723.17	AP3B2	39	0.185091162926616	0.226177805483539	0.818343614798607	0.420598289372891	26	0.972312941814167
MAGE_TF_0033	19q12::rnase_h_sequence_compatibility::accepted	19q12	rnase_h_sequence_compatibility	ENSG00000259315.1	ACTG1P17	39	-0.135079354277503	0.152995713967259	-0.882896329412273	0.385382977367941	26	0.96882591315418
MAGE_TF_0033	19q12::rnase_h_sequence_compatibility::accepted	19q12	rnase_h_sequence_compatibility	ENSG00000286817.1	RP11-752G15.11	39	-0.101308064207389	0.188643064915189	-0.537035720093584	0.59580935099909	26	0.983946140376907
MAGE_TF_0033	19q12::rnase_h_sequence_compatibility::accepted	19q12	rnase_h_sequence_compatibility	ENSG00000250988.7	SNHG21	39	-0.173280036076842	0.136393814280893	-1.27043911038359	0.215179489519495	26	0.948609217352558
MAGE_TF_0033	19q12::rnase_h_sequence_compatibility::accepted	19q12	rnase_h_sequence_compatibility	ENSG00000252690.3	RP11-752G15.7	39	-0.169574972973856	0.128619930102416	-1.31841910377986	0.198860342704754	26	0.945736294867759
MAGE_TF_0033	19q12::rnase_h_sequence_compatibility::accepted	19q12	rnase_h_sequence_compatibility	ENSG00000186628.12	FSD2	39	-0.55278209227587	0.205780431723969	-2.686271418739	0.0124222551019034	26	0.883270880503176
MAGE_TF_0033	19q12::rnase_h_sequence_compatibility::accepted	19q12	rnase_h_sequence_compatibility	ENSG00000156232.7	WHAMM	39	-0.392928292342946	0.205641823249736	-1.91074114269919	0.0671239878168289	26	0.917007825329083
MAGE_TF_0033	19q12::rnase_h_sequence_compatibility::accepted	19q12	rnase_h_sequence_compatibility	ENSG00000259805.1	RP11-382A20.5	39	-0.380715494750709	0.159739731560501	-2.38334878261964	0.0247485462598828	26	0.891511641355738
MAGE_TF_0033	19q12::rnase_h_sequence_compatibility::accepted	19q12	rnase_h_sequence_compatibility	ENSG00000103942.13	HOMER2	39	-0.275081794681988	0.254300499925478	-1.08171944122249	0.289308474324994	26	0.958983511250787
MAGE_TF_0033	19q12::rnase_h_sequence_compatibility::accepted	19q12	rnase_h_sequence_compatibility	ENSG00000169612.4	RAMAC	39	0.168591364985195	0.162634207253137	1.03662918049451	0.30945428280664	26	0.961789397465603
MAGE_TF_0033	19q12::rnase_h_sequence_compatibility::accepted	19q12	rnase_h_sequence_compatibility	ENSG00000169609.14	C15orf40	39	-0.0446984723640956	0.212312199725333	-0.210531813159686	0.834893884086352	26	0.994896289489082
MAGE_TF_0033	19q12::rnase_h_sequence_compatibility::accepted	19q12	rnase_h_sequence_compatibility	ENSG00000259308.3	FABP5P8	39	-0.146313858621271	0.220064782117515	-0.664867214160324	0.511990136776379	26	0.979260602318236
MAGE_TF_0033	19q12::rnase_h_sequence_compatibility::accepted	19q12	rnase_h_sequence_compatibility	ENSG00000064726.10	BTBD1	39	-0.301658761182351	0.195801392679989	-1.54063644315019	0.135489143678187	26	0.935708722553855
MAGE_TF_0033	19q12::rnase_h_sequence_compatibility::accepted	19q12	rnase_h_sequence_compatibility	ENSG00000136404.16	TM6SF1	39	0.0750907585369589	0.237635795206406	0.315990940976448	0.754532157733056	26	0.991775476493113
MAGE_TF_0033	19q12::rnase_h_sequence_compatibility::accepted	19q12	rnase_h_sequence_compatibility	ENSG00000166503.9	HDGFL3	39	0.0668302267132088	0.263466606125671	0.253657295305696	0.801755466249276	26	0.993688001536926
MAGE_TF_0033	19q12::rnase_h_sequence_compatibility::accepted	19q12	rnase_h_sequence_compatibility	ENSG00000156218.13	ADAMTSL3	39	0.0105922724648974	0.166054610834566	0.063787885272575	0.949627020252502	26	0.998517496712902
MAGE_TF_0033	19q12::rnase_h_sequence_compatibility::accepted	19q12	rnase_h_sequence_compatibility	ENSG00000280038.1	DNM1P41	39	0.167852848277775	0.1773886918164	0.946243227564392	0.352736376892273	26	0.966175551400431
MAGE_TF_0033	19q12::rnase_h_sequence_compatibility::accepted	19q12	rnase_h_sequence_compatibility	ENSG00000225151.10	GOLGA2P7	39	0.077540564060506	0.188794876210274	0.410713286382537	0.684648062995238	26	0.988954040461788
MAGE_TF_0033	19q12::rnase_h_sequence_compatibility::accepted	19q12	rnase_h_sequence_compatibility	ENSG00000184206.12	GOLGA6L4	39	0.203312678446408	0.212304848099873	0.957645010305018	0.347062607705883	26	0.965662526100624
MAGE_TF_0033	19q12::rnase_h_sequence_compatibility::accepted	19q12	rnase_h_sequence_compatibility	ENSG00000259774.1	RP11-182J1.13	39	0.268943830543508	0.176724385655419	1.52182637130736	0.140122977689039	26	0.936226319602449
MAGE_TF_0033	19q12::rnase_h_sequence_compatibility::accepted	19q12	rnase_h_sequence_compatibility	ENSG00000230373.8	GOLGA6L5P	39	0.05292815859927	0.200752557247571	0.263648739149053	0.794128973215505	26	0.993522253374255
MAGE_TF_0033	19q12::rnase_h_sequence_compatibility::accepted	19q12	rnase_h_sequence_compatibility	ENSG00000259244.1	RP11-182J1.12	39	-0.531134261692734	0.190139980670465	-2.7933854827368	0.0096591305719237	26	0.878684906676614
MAGE_TF_0033	19q12::rnase_h_sequence_compatibility::accepted	19q12	rnase_h_sequence_compatibility	ENSG00000189136.9	UBE2Q2P1	39	-0.0662143689474583	0.180763476845675	-0.366303913284365	0.717102267935949	26	0.990480553927949
MAGE_TF_0033	19q12::rnase_h_sequence_compatibility::accepted	19q12	rnase_h_sequence_compatibility	ENSG00000176371.14	ZSCAN2	39	0.16602193728056	0.175923403641244	0.943717173748661	0.354001756351588	26	0.96630326325327
MAGE_TF_0033	19q12::rnase_h_sequence_compatibility::accepted	19q12	rnase_h_sequence_compatibility	ENSG00000176700.20	SCAND2P	39	0.17402436912794	0.170424212304193	1.021124679264	0.316603270733873	26	0.962703053475926
MAGE_TF_0033	19q12::rnase_h_sequence_compatibility::accepted	19q12	rnase_h_sequence_compatibility	ENSG00000177082.13	WDR73	39	-0.1060175488917	0.120994541564777	-0.876217617097552	0.388935624688388	26	0.969277399195125
MAGE_TF_0033	19q12::rnase_h_sequence_compatibility::accepted	19q12	rnase_h_sequence_compatibility	ENSG00000197696.10	NMB	39	0.09303528771886	0.156307294382149	0.595207588274173	0.556850303619266	26	0.981825847017971
MAGE_TF_0033	19q12::rnase_h_sequence_compatibility::accepted	19q12	rnase_h_sequence_compatibility	ENSG00000259654.1	RP11-245C17.2	39	0.178486839525989	0.148399160761501	1.20274830807731	0.239912608207624	26	0.952976671347191
MAGE_TF_0033	19q12::rnase_h_sequence_compatibility::accepted	19q12	rnase_h_sequence_compatibility	ENSG00000140612.14	SEC11A	39	-0.0098759924105799	0.149964676933843	-0.0658554575150841	0.94799667960147	26	0.998450161155018
MAGE_TF_0033	19q12::rnase_h_sequence_compatibility::accepted	19q12	rnase_h_sequence_compatibility	ENSG00000166716.10	ZNF592	39	0.0295874038749939	0.132756265980476	0.222870112054411	0.825378243433189	26	0.994458357090648
MAGE_TF_0033	19q12::rnase_h_sequence_compatibility::accepted	19q12	rnase_h_sequence_compatibility	ENSG00000073417.15	PDE8A	39	-0.0067319833314223	0.201211557230203	-0.0334572398528799	0.973565496492137	26	0.999092913698681
MAGE_TF_0033	19q12::rnase_h_sequence_compatibility::accepted	19q12	rnase_h_sequence_compatibility	ENSG00000259295.6	CSPG4P12	39	-0.136962876612031	0.196313865342487	-0.697672965549768	0.491574263902611	26	0.977944936159239
MAGE_TF_0033	19q12::rnase_h_sequence_compatibility::accepted	19q12	rnase_h_sequence_compatibility	ENSG00000229212.8	RP11-561C5.4	39	0.246451375295582	0.222193414478975	1.10917497655585	0.277509129747205	26	0.957512827534298
MAGE_TF_0033	19q12::rnase_h_sequence_compatibility::accepted	19q12	rnase_h_sequence_compatibility	ENSG00000218052.5	ADAMTS7P4	39	-0.108335196271433	0.203742205366913	-0.531726826439007	0.599429493298624	26	0.984265519022151
MAGE_TF_0033	19q12::rnase_h_sequence_compatibility::accepted	19q12	rnase_h_sequence_compatibility	ENSG00000170776.22	AKAP13	39	-0.0949639092248089	0.164342777515007	-0.577840478667443	0.568343052971551	26	0.982404362898302
MAGE_TF_0033	19q12::rnase_h_sequence_compatibility::accepted	19q12	rnase_h_sequence_compatibility	ENSG00000259630.2	FABP5P9	39	-0.029361636106229	0.220796785031566	-0.132980360660737	0.895232794771695	26	0.996964063488674
MAGE_TF_0033	19q12::rnase_h_sequence_compatibility::accepted	19q12	rnase_h_sequence_compatibility	ENSG00000259453.1	RP11-815J21.1	39	0.0322274423751908	0.252292354109318	0.127738482162748	0.899338812691829	26	0.997063429014313
MAGE_TF_0033	19q12::rnase_h_sequence_compatibility::accepted	19q12	rnase_h_sequence_compatibility	ENSG00000259407.1	RP11-158M2.3	39	0.222118317524508	0.161402720551887	1.3761745574363	0.180505980874763	26	0.943592388397997
MAGE_TF_0033	19q12::rnase_h_sequence_compatibility::accepted	19q12	rnase_h_sequence_compatibility	ENSG00000183655.13	KLHL25	39	-0.122149503977977	0.189417768912521	-0.64486824377279	0.524662339815893	26	0.97984509850738
MAGE_TF_0033	19q12::rnase_h_sequence_compatibility::accepted	19q12	rnase_h_sequence_compatibility	ENSG00000287391.1	RP11-730G13.1	39	-0.110153947919513	0.171916260830081	-0.640741878561374	0.527298000320793	26	0.980004669571612
MAGE_TF_0033	19q12::rnase_h_sequence_compatibility::accepted	19q12	rnase_h_sequence_compatibility	ENSG00000259494.2	MRPL46	39	-0.0438499956433643	0.128047138282891	-0.342451976915625	0.734763818429969	26	0.991248721206261
MAGE_TF_0033	19q12::rnase_h_sequence_compatibility::accepted	19q12	rnase_h_sequence_compatibility	ENSG00000181991.16	MRPS11	39	-0.156892583919543	0.110540332224013	-1.41932433857351	0.167683085516581	26	0.941046577850662
MAGE_TF_0033	19q12::rnase_h_sequence_compatibility::accepted	19q12	rnase_h_sequence_compatibility	ENSG00000173867.10	RP11-97O12.7	39	-0.117806038992067	0.203703082065139	-0.578322319906754	0.568022579217001	26	0.982387930865461
MAGE_TF_0033	19q12::rnase_h_sequence_compatibility::accepted	19q12	rnase_h_sequence_compatibility	ENSG00000140543.15	DET1	39	0.0444766976538315	0.154962240463754	0.287016356505473	0.776374798784351	26	0.992898141844351
MAGE_TF_0033	19q12::rnase_h_sequence_compatibility::accepted	19q12	rnase_h_sequence_compatibility	ENSG00000181026.15	AEN	39	-0.0388234565083848	0.105789861696276	-0.36698655131857	0.71659909160883	26	0.990438564052734
MAGE_TF_0033	19q12::rnase_h_sequence_compatibility::accepted	19q12	rnase_h_sequence_compatibility	ENSG00000172183.16	ISG20	39	0.352205875098102	0.187517974170145	1.87825128048006	0.0716054039942676	26	0.918373910840241
MAGE_TF_0033	19q12::rnase_h_sequence_compatibility::accepted	19q12	rnase_h_sequence_compatibility	ENSG00000140511.12	HAPLN3	39	0.0840893176040183	0.204686100144371	0.410820849802246	0.684570168934095	26	0.988952187052969
MAGE_TF_0033	19q12::rnase_h_sequence_compatibility::accepted	19q12	rnase_h_sequence_compatibility	ENSG00000140545.15	MFGE8	39	0.0271985484803844	0.186688958980838	0.14568911106937	0.885290449956594	26	0.996714409329904
MAGE_TF_0033	19q12::rnase_h_sequence_compatibility::accepted	19q12	rnase_h_sequence_compatibility	ENSG00000140526.18	ABHD2	39	-0.0359073899636253	0.133763454719289	-0.268439463072924	0.790479527466942	26	0.993456120163475
MAGE_TF_0033	19q12::rnase_h_sequence_compatibility::accepted	19q12	rnase_h_sequence_compatibility	ENSG00000259948.2	RP11-326A19.5	39	-0.082506467812576	0.166877344645968	-0.494413834230249	0.625165712214013	26	0.98585700165117
MAGE_TF_0033	19q12::rnase_h_sequence_compatibility::accepted	19q12	rnase_h_sequence_compatibility	ENSG00000140525.19	FANCI	39	0.0115003878752105	0.150182935764677	0.0765758627413605	0.939547185829357	26	0.998091377204424
MAGE_TF_0033	19q12::rnase_h_sequence_compatibility::accepted	19q12	rnase_h_sequence_compatibility	ENSG00000140521.17	POLG	39	0.0649340679509676	0.141794252091824	0.457945699441448	0.650795827912597	26	0.987223428044069
MAGE_TF_0033	19q12::rnase_h_sequence_compatibility::accepted	19q12	rnase_h_sequence_compatibility	ENSG00000261441.1	POLG-DT	39	0.512744249732991	0.302452211835455	1.69529013069986	0.101965671961322	26	0.927137414152513
MAGE_TF_0033	19q12::rnase_h_sequence_compatibility::accepted	19q12	rnase_h_sequence_compatibility	ENSG00000255571.9	MIR9-3HG	39	0.0959526526277604	0.217004382929917	0.442169191848761	0.662023099517168	26	0.987722910246152
MAGE_TF_0033	19q12::rnase_h_sequence_compatibility::accepted	19q12	rnase_h_sequence_compatibility	ENSG00000140534.14	TICRR	39	0.0928899930259406	0.180806991392239	0.513752218930667	0.611764030133785	26	0.985019255287305
MAGE_TF_0033	19q12::rnase_h_sequence_compatibility::accepted	19q12	rnase_h_sequence_compatibility	ENSG00000166813.16	KIF7	39	-0.121828946542966	0.214455075529135	-0.568086095618727	0.574850324459473	26	0.982667655445877
MAGE_TF_0033	19q12::rnase_h_sequence_compatibility::accepted	19q12	rnase_h_sequence_compatibility	ENSG00000166819.12	PLIN1	39	-0.0283292009050729	0.24285586723936	-0.116650263496214	0.908033593282727	26	0.997260512231928
MAGE_TF_0033	19q12::rnase_h_sequence_compatibility::accepted	19q12	rnase_h_sequence_compatibility	ENSG00000166821.9	PEX11A	39	0.207644313645186	0.19476736080748	1.06611453163569	0.296172245663327	26	0.960172228440454
MAGE_TF_0033	19q12::rnase_h_sequence_compatibility::accepted	19q12	rnase_h_sequence_compatibility	ENSG00000166823.5	MESP1	39	0.436243189731033	0.157042361558045	2.77786952133799	0.0100199745169512	26	0.878684906676614
MAGE_TF_0033	19q12::rnase_h_sequence_compatibility::accepted	19q12	rnase_h_sequence_compatibility	ENSG00000166825.15	ANPEP	39	0.428505157238639	0.182213115799724	2.3516702151651	0.0265433343360254	26	0.892294511065462
MAGE_TF_0033	19q12::rnase_h_sequence_compatibility::accepted	19q12	rnase_h_sequence_compatibility	ENSG00000157823.17	AP3S2	39	-0.226209994410294	0.191529632303778	-1.18107047817807	0.248266257792255	26	0.954418905278484
MAGE_TF_0033	19q12::rnase_h_sequence_compatibility::accepted	19q12	rnase_h_sequence_compatibility	ENSG00000250021.7	ARPIN-AP3S2	39	-0.185052420715706	0.155525887313697	-1.18984963797347	0.244857555226851	26	0.953970419411863
MAGE_TF_0033	19q12::rnase_h_sequence_compatibility::accepted	19q12	rnase_h_sequence_compatibility	ENSG00000140548.10	ZNF710	39	0.176508879416532	0.1726059691389	1.02261167616105	0.315912694847564	26	0.962556436226291
MAGE_TF_0033	19q12::rnase_h_sequence_compatibility::accepted	19q12	rnase_h_sequence_compatibility	ENSG00000259291.2	ZNF710-AS1	39	0.22517585638403	0.218681083251771	1.02969974830782	0.312635318984329	26	0.962276643027244
MAGE_TF_0033	19q12::rnase_h_sequence_compatibility::accepted	19q12	rnase_h_sequence_compatibility	ENSG00000182054.10	IDH2	39	0.137752776613009	0.168412704269041	0.817947655498413	0.42082030595269	26	0.972314152993587
MAGE_TF_0033	19q12::rnase_h_sequence_compatibility::accepted	19q12	rnase_h_sequence_compatibility	ENSG00000185033.14	SEMA4B	39	0.108507519514408	0.146126163024311	0.742560519407847	0.464404285427635	26	0.975589854896931
MAGE_TF_0033	19q12::rnase_h_sequence_compatibility::accepted	19q12	rnase_h_sequence_compatibility	ENSG00000183208.13	GDPGP1	39	0.064251341924356	0.254289082221346	0.252670470014236	0.802509812167839	26	0.993700069131198
MAGE_TF_0033	19q12::rnase_h_sequence_compatibility::accepted	19q12	rnase_h_sequence_compatibility	ENSG00000185043.12	CIB1	39	0.0045746867382764	0.16209243447241	0.0282227036268935	0.977700048003179	26	0.999248931079319
MAGE_TF_0033	19q12::rnase_h_sequence_compatibility::accepted	19q12	rnase_h_sequence_compatibility	ENSG00000284626.1	RP11-697E2.13	39	-0.147318021522182	0.275303594398583	-0.535111144640184	0.597120502442415	26	0.984097631558302
MAGE_TF_0033	19q12::rnase_h_sequence_compatibility::accepted	19q12	rnase_h_sequence_compatibility	ENSG00000213471.10	TTLL13P	39	-0.167040313009805	0.170453917247946	-0.979973447995476	0.336130525088084	26	0.964818427475275
MAGE_TF_0033	19q12::rnase_h_sequence_compatibility::accepted	19q12	rnase_h_sequence_compatibility	ENSG00000182768.9	NGRN	39	-0.107472612672939	0.114302273423415	-0.94024912588417	0.355743949550002	26	0.966513510779702
MAGE_TF_0033	19q12::rnase_h_sequence_compatibility::accepted	19q12	rnase_h_sequence_compatibility	ENSG00000228998.4	RP11-697E2.7	39	0.0455085541572849	0.20272029527773	0.224489383734063	0.824131395799676	26	0.994400023858065
MAGE_TF_0033	19q12::rnase_h_sequence_compatibility::accepted	19q12	rnase_h_sequence_compatibility	ENSG00000196391.11	ZNF774	39	-0.401342153751222	0.222011293151092	-1.8077555788033	0.0822282022906721	26	0.922669859820601
MAGE_TF_0033	19q12::rnase_h_sequence_compatibility::accepted	19q12	rnase_h_sequence_compatibility	ENSG00000140575.13	IQGAP1	39	0.075738340512084	0.107139997181009	0.706910047646604	0.485910281990041	26	0.977411831717212
MAGE_TF_0033	19q12::rnase_h_sequence_compatibility::accepted	19q12	rnase_h_sequence_compatibility	ENSG00000140577.16	CRTC3	39	0.0467621307169073	0.185323960078482	0.252326416385146	0.802772858422753	26	0.993700069131198
MAGE_TF_0033	19q12::rnase_h_sequence_compatibility::accepted	19q12	rnase_h_sequence_compatibility	ENSG00000259212.1	CTD-3065B20.2	39	-0.0613871300011151	0.200256650002146	-0.306542279621962	0.761633274831358	26	0.992120899453742
MAGE_TF_0033	19q12::rnase_h_sequence_compatibility::accepted	19q12	rnase_h_sequence_compatibility	ENSG00000245479.3	LINC01585	39	-0.100870531415519	0.248970249088753	-0.405150943876676	0.688680959048094	26	0.989059418604757
MAGE_TF_0033	19q12::rnase_h_sequence_compatibility::accepted	19q12	rnase_h_sequence_compatibility	ENSG00000259736.1	CRTC3-AS1	39	-0.249725547847862	0.243012513847656	-1.02762423174806	0.313592531169985	26	0.962422974059419
MAGE_TF_0033	19q12::rnase_h_sequence_compatibility::accepted	19q12	rnase_h_sequence_compatibility	ENSG00000197299.13	BLM	39	0.127140072087719	0.171115516769333	0.743007264847328	0.464138388785145	26	0.975581972200065
MAGE_TF_0033	19q12::rnase_h_sequence_compatibility::accepted	19q12	rnase_h_sequence_compatibility	ENSG00000259704.2	CTD-3094K11.1	39	0.0279501273026144	0.220850185509461	0.126556956418844	0.900264712377346	26	0.997063429014313
MAGE_TF_0033	19q12::rnase_h_sequence_compatibility::accepted	19q12	rnase_h_sequence_compatibility	ENSG00000140564.13	FURIN	39	-0.0430999677992104	0.178707019748181	-0.241176691659584	0.811310017902735	26	0.993946986141234
MAGE_TF_0033	19q12::rnase_h_sequence_compatibility::accepted	19q12	rnase_h_sequence_compatibility	ENSG00000182511.12	FES	39	0.122543589747876	0.223838846285249	0.547463462136115	0.588729539707451	26	0.983442578493262
MAGE_TF_0033	19q12::rnase_h_sequence_compatibility::accepted	19q12	rnase_h_sequence_compatibility	ENSG00000196547.15	MAN2A2	39	-0.132681410279424	0.135558058578531	-0.978779215863143	0.336709226321443	26	0.964917375201504
MAGE_TF_0033	19q12::rnase_h_sequence_compatibility::accepted	19q12	rnase_h_sequence_compatibility	ENSG00000259661.1	AC068831.15	39	0.149244650349657	0.166189006096192	0.898041656638058	0.377404692867844	26	0.968236526072605
MAGE_TF_0033	19q12::rnase_h_sequence_compatibility::accepted	19q12	rnase_h_sequence_compatibility	ENSG00000140553.18	UNC45A	39	-0.160043250307617	0.138271711286051	-1.15745475932185	0.257609689486021	26	0.954984058529056
MAGE_TF_0033	19q12::rnase_h_sequence_compatibility::accepted	19q12	rnase_h_sequence_compatibility	ENSG00000184508.12	HDDC3	39	0.123088695416533	0.104182212262686	1.18147515533819	0.248108364135505	26	0.954418905278484
MAGE_TF_0033	19q12::rnase_h_sequence_compatibility::accepted	19q12	rnase_h_sequence_compatibility	ENSG00000166965.12	RCCD1	39	-0.0128431601392417	0.122600824168455	-0.10475590377431	0.917373461525793	26	0.997487901841445
MAGE_TF_0033	19q12::rnase_h_sequence_compatibility::accepted	19q12	rnase_h_sequence_compatibility	ENSG00000258384.1	RCCD1-AS1	39	-0.0278645691049617	0.20134183014869	-0.138394337055463	0.890995089068992	26	0.996824872426163
MAGE_TF_0033	19q12::rnase_h_sequence_compatibility::accepted	19q12	rnase_h_sequence_compatibility	ENSG00000258725.2	PRC1-AS1	39	-0.201519062904402	0.156055356118362	-1.29133064008106	0.207952184596254	26	0.946872796448801
MAGE_TF_0033	19q12::rnase_h_sequence_compatibility::accepted	19q12	rnase_h_sequence_compatibility	ENSG00000198901.14	PRC1	39	0.0141648990538887	0.165148122943204	0.0857708752691067	0.93230565676417	26	0.99793946647953
MAGE_TF_0033	19q12::rnase_h_sequence_compatibility::accepted	19q12	rnase_h_sequence_compatibility	ENSG00000284946.1	AC068831.18	39	-0.154726525447055	0.152358273446746	-1.01554396716852	0.319204354006587	26	0.963019864991814
MAGE_TF_0033	19q12::rnase_h_sequence_compatibility::accepted	19q12	rnase_h_sequence_compatibility	ENSG00000184056.15	VPS33B	39	-0.177631368212749	0.131406827994336	-1.35176665416812	0.188093732692365	26	0.944872490271651
MAGE_TF_0033	19q12::rnase_h_sequence_compatibility::accepted	19q12	rnase_h_sequence_compatibility	ENSG00000214432.9	VPS33B-DT	39	-0.229691686621214	0.208279697149284	-1.10280401673804	0.280215759611034	26	0.95783397895263
MAGE_TF_0033	19q12::rnase_h_sequence_compatibility::accepted	19q12	rnase_h_sequence_compatibility	ENSG00000285661.1	RP11-825M14.1	39	-0.18262351842592	0.224520203933522	-0.81339458643995	0.423378466811811	26	0.972512632043999
MAGE_TF_0033	19q12::rnase_h_sequence_compatibility::accepted	19q12	rnase_h_sequence_compatibility	ENSG00000185518.12	SV2B	39	-0.19279589382353	0.228729848864939	-0.842897832444126	0.406973237192925	26	0.971280376556556
MAGE_TF_0033	19q12::rnase_h_sequence_compatibility::accepted	19q12	rnase_h_sequence_compatibility	ENSG00000258551.6	CRAT37	39	0.15268858647874	0.205728211351255	0.742185942685533	0.464627297403734	26	0.975611765764528
MAGE_TF_0033	19q12::rnase_h_sequence_compatibility::accepted	19q12	rnase_h_sequence_compatibility	ENSG00000258765.1	RP11-692C24.2	39	0.171354514112675	0.175292780973168	0.977533205653827	0.337313740797431	26	0.964969182137814
MAGE_TF_0033	19q12::rnase_h_sequence_compatibility::accepted	19q12	rnase_h_sequence_compatibility	ENSG00000176463.14	SLCO3A1	39	0.243017772314565	0.22726819778305	1.06929950906088	0.29476205036283	26	0.960017527833137
MAGE_TF_0033	19q12::rnase_h_sequence_compatibility::accepted	19q12	rnase_h_sequence_compatibility	ENSG00000185442.13	FAM174B	39	-0.184955703142682	0.145859570899507	-1.26803953968925	0.216021731450668	26	0.948740284320292
MAGE_TF_0033	19q12::rnase_h_sequence_compatibility::accepted	19q12	rnase_h_sequence_compatibility	ENSG00000272888.7	CHASERR	39	0.101467220689152	0.164470836244129	0.616931384349144	0.542645181538369	26	0.981090511650401
MAGE_TF_0033	19q12::rnase_h_sequence_compatibility::accepted	19q12	rnase_h_sequence_compatibility	ENSG00000279765.3	RP11-437B10.1	39	-0.0819658229681361	0.181480535691505	-0.451650766049467	0.655265727373207	26	0.987355427671132
MAGE_TF_0033	19q12::rnase_h_sequence_compatibility::accepted	19q12	rnase_h_sequence_compatibility	ENSG00000173575.22	CHD2	39	0.18174257131304	0.127935131644925	1.4205837675413	0.167319974063609	26	0.941046577850662
MAGE_TF_0033	19q12::rnase_h_sequence_compatibility::accepted	19q12	rnase_h_sequence_compatibility	ENSG00000182175.14	RGMA	39	-0.157879288700423	0.153849556872805	-1.02619267750605	0.314253941386777	26	0.962507554678181
MAGE_TF_0033	19q12::rnase_h_sequence_compatibility::accepted	19q12	rnase_h_sequence_compatibility	ENSG00000285663.1	RP11-94P2.1	39	-0.0326991563358149	0.214385041180275	-0.152525363503876	0.879950083676637	26	0.996580351240786
MAGE_TF_0033	19q12::rnase_h_sequence_compatibility::accepted	19q12	rnase_h_sequence_compatibility	ENSG00000257060.7	RP11-266O8.1	39	-0.0405727048310979	0.233168937714196	-0.174005616823753	0.863208812273129	26	0.99604505025145
MAGE_TF_0033	19q12::rnase_h_sequence_compatibility::accepted	19q12	rnase_h_sequence_compatibility	ENSG00000258754.8	LINC01579	39	-0.129788847116849	0.180377892032549	-0.719538551284481	0.478227568897652	26	0.976888896525097
MAGE_TF_0033	19q12::rnase_h_sequence_compatibility::accepted	19q12	rnase_h_sequence_compatibility	ENSG00000140563.15	MCTP2	39	0.100900807810495	0.219775833157393	0.459107838932565	0.649972062356307	26	0.987199064662077
MAGE_TF_0033	19q12::rnase_h_sequence_compatibility::accepted	19q12	rnase_h_sequence_compatibility	ENSG00000185551.15	NR2F2	39	-0.250083574776379	0.191318794466871	-1.30715633805482	0.202602500877156	26	0.94640494696066
MAGE_TF_0033	19q12::rnase_h_sequence_compatibility::accepted	19q12	rnase_h_sequence_compatibility	ENSG00000259485.2	LINC02253	39	0.368056467708448	0.182533027378128	2.01638285955778	0.0541999503903264	26	0.909348226943746
MAGE_TF_0033	19q12::rnase_h_sequence_compatibility::accepted	19q12	rnase_h_sequence_compatibility	ENSG00000259664.3	LINC02254	39	0.103301876352728	0.144480735168417	0.714987200420262	0.480988315681686	26	0.977201129117355
MAGE_TF_0033	19q12::rnase_h_sequence_compatibility::accepted	19q12	rnase_h_sequence_compatibility	ENSG00000279091.1	RP11-461F11.2	39	-0.252355657687936	0.167522043010765	-1.50640269872855	0.144018152605062	26	0.937098895657131
MAGE_TF_0033	19q12::rnase_h_sequence_compatibility::accepted	19q12	rnase_h_sequence_compatibility	ENSG00000251209.9	LINC00923	39	-0.229877764885043	0.185438637813611	-1.23964329977499	0.226180211992696	26	0.950690591041514
MAGE_TF_0033	19q12::rnase_h_sequence_compatibility::accepted	19q12	rnase_h_sequence_compatibility	ENSG00000140450.9	ARRDC4	39	-0.343996837343255	0.197928223651654	-1.7379877967716	0.0940451824777522	26	0.92581888528247
MAGE_TF_0033	19q12::rnase_h_sequence_compatibility::accepted	19q12	rnase_h_sequence_compatibility	ENSG00000140443.15	IGF1R	39	0.173631871929274	0.197637577561629	0.878536734114392	0.387699617913057	26	0.969163151489803
MAGE_TF_0033	19q12::rnase_h_sequence_compatibility::accepted	19q12	rnase_h_sequence_compatibility	ENSG00000182253.15	SYNM	39	0.250227939844404	0.217656925086168	1.14964382477305	0.260756197105862	26	0.955333423927882
MAGE_TF_0033	19q12::rnase_h_sequence_compatibility::accepted	19q12	rnase_h_sequence_compatibility	ENSG00000259921.1	AC022819.3	39	-0.100913892417247	0.165157989471447	-0.611014294495836	0.546495339735167	26	0.981324905487871
MAGE_TF_0033	19q12::rnase_h_sequence_compatibility::accepted	19q12	rnase_h_sequence_compatibility	ENSG00000103852.13	TTC23	39	-0.268257991536534	0.206739461165847	-1.29756549631972	0.205831758587931	26	0.946687198254254
MAGE_TF_0033	19q12::rnase_h_sequence_compatibility::accepted	19q12	rnase_h_sequence_compatibility	ENSG00000168904.15	LRRC28	39	0.0278530902162169	0.177250903750776	0.15713934105171	0.876348969780505	26	0.996580351240786
MAGE_TF_0033	19q12::rnase_h_sequence_compatibility::accepted	19q12	rnase_h_sequence_compatibility	ENSG00000259706.1	HSP90B2P	39	-0.182372028214597	0.18795149308196	-0.970314336024293	0.340830572266311	26	0.964985321592768
MAGE_TF_0033	19q12::rnase_h_sequence_compatibility::accepted	19q12	rnase_h_sequence_compatibility	ENSG00000279846.1	RP11-20G13.4	39	-0.236143466145882	0.236198398678188	-0.999767430547315	0.326637454971226	26	0.963962385611206
MAGE_TF_0033	19q12::rnase_h_sequence_compatibility::accepted	19q12	rnase_h_sequence_compatibility	ENSG00000068305.17	MEF2A	39	0.0951585769778095	0.157828888104704	0.602922431504941	0.551783685184085	26	0.981620406760793
MAGE_TF_0033	19q12::rnase_h_sequence_compatibility::accepted	19q12	rnase_h_sequence_compatibility	ENSG00000183060.16	LYSMD4	39	0.0936376293295726	0.180299510960152	0.51934488801951	0.607913483999938	26	0.984840659152623
MAGE_TF_0033	19q12::rnase_h_sequence_compatibility::accepted	19q12	rnase_h_sequence_compatibility	ENSG00000259363.6	CTD-2054N24.2	39	0.0054493496802022	0.165948684765236	0.0328375587182948	0.974054920970333	26	0.999119909096264
MAGE_TF_0033	19q12::rnase_h_sequence_compatibility::accepted	19q12	rnase_h_sequence_compatibility	ENSG00000182397.14	DNM1P46	39	-0.145445530134042	0.154703254012499	-0.940158182595769	0.355789712318289	26	0.966513510779702
MAGE_TF_0033	19q12::rnase_h_sequence_compatibility::accepted	19q12	rnase_h_sequence_compatibility	ENSG00000259219.1	CTD-3076O17.2	39	0.0241741325318554	0.196801003670111	0.12283541283345	0.903182023627385	26	0.997079861947371
MAGE_TF_0033	19q12::rnase_h_sequence_compatibility::accepted	19q12	rnase_h_sequence_compatibility	ENSG00000140470.15	ADAMTS17	39	0.103346465286903	0.270095182983111	0.382629797930774	0.705104458475555	26	0.989898530964896
MAGE_TF_0033	19q12::rnase_h_sequence_compatibility::accepted	19q12	rnase_h_sequence_compatibility	ENSG00000270127.2	RP11-526I2.5	39	-0.0378878733029742	0.169665780716758	-0.223308867250165	0.825040353437924	26	0.994458357090648
MAGE_TF_0033	19q12::rnase_h_sequence_compatibility::accepted	19q12	rnase_h_sequence_compatibility	ENSG00000259205.2	PRKXP1	39	-0.155303318852665	0.173854196862914	-0.893296346335103	0.379892770516507	26	0.968537681219318
MAGE_TF_0033	19q12::rnase_h_sequence_compatibility::accepted	19q12	rnase_h_sequence_compatibility	ENSG00000183475.13	ASB7	39	0.278038330699031	0.13801673761419	2.01452617635591	0.0544066744375195	26	0.909348226943746
MAGE_TF_0033	19q12::rnase_h_sequence_compatibility::accepted	19q12	rnase_h_sequence_compatibility	ENSG00000140471.17	LINS1	39	-0.0154266739138805	0.165440920030365	-0.0932458179696357	0.926423106511084	26	0.997693553390476
MAGE_TF_0033	19q12::rnase_h_sequence_compatibility::accepted	19q12	rnase_h_sequence_compatibility	ENSG00000232386.9	RP11-66B24.2	39	-0.0876787306390416	0.182890320948741	-0.479406073455443	0.635657721033479	26	0.986541997372524
MAGE_TF_0033	19q12::rnase_h_sequence_compatibility::accepted	19q12	rnase_h_sequence_compatibility	ENSG00000272808.4	RP11-66B24.7	39	-0.061200708794891	0.146618340798501	-0.417415095966744	0.679801633751284	26	0.988691633790907
MAGE_TF_0033	19q12::rnase_h_sequence_compatibility::accepted	19q12	rnase_h_sequence_compatibility	ENSG00000184254.17	ALDH1A3	39	-0.0363083857791893	0.204532453065297	-0.177518947409279	0.860476553014974	26	0.995909086308982
MAGE_TF_0033	19q12::rnase_h_sequence_compatibility::accepted	19q12	rnase_h_sequence_compatibility	ENSG00000154237.13	LRRK1	39	-0.0558817180212609	0.179051961839218	-0.312097770095591	0.7574554408685	26	0.99192347851275
MAGE_TF_0033	19q12::rnase_h_sequence_compatibility::accepted	19q12	rnase_h_sequence_compatibility	ENSG00000259583.3	RP11-66B24.4	39	0.0015683002993184	0.194092517851163	0.0080801687601429	0.993614708848776	26	0.999678230433679
MAGE_TF_0033	19q12::rnase_h_sequence_compatibility::accepted	19q12	rnase_h_sequence_compatibility	ENSG00000287892.1	RP11-505E24.4	39	-0.505733658479472	0.168378717806007	-3.00354857828375	0.0058349576448883	26	0.878374679303193
MAGE_TF_0033	19q12::rnase_h_sequence_compatibility::accepted	19q12	rnase_h_sequence_compatibility	ENSG00000131873.7	CHSY1	39	0.484627897639771	0.204796350915946	2.36638932027981	0.0256950950568634	26	0.891597727754427
MAGE_TF_0033	19q12::rnase_h_sequence_compatibility::accepted	19q12	rnase_h_sequence_compatibility	ENSG00000131871.15	SELENOS	39	0.0952681549942403	0.216592443793835	0.439849854988117	0.663680528680025	26	0.987798700337892
MAGE_TF_0033	19q12::rnase_h_sequence_compatibility::accepted	19q12	rnase_h_sequence_compatibility	ENSG00000131876.17	SNRPA1	39	-0.0786759704385086	0.16701159579036	-0.471080885528845	0.641511654716124	26	0.986788899899464
MAGE_TF_0033	19q12::rnase_h_sequence_compatibility::accepted	19q12	rnase_h_sequence_compatibility	ENSG00000259172.1	RP11-299G20.2	39	0.371229442723264	0.22240648666647	1.66914845105204	0.107087036567618	26	0.928333320210505
MAGE_TF_0033	19q12::rnase_h_sequence_compatibility::accepted	19q12	rnase_h_sequence_compatibility	ENSG00000140479.18	PCSK6	39	-0.06368634536641	0.238356653691827	-0.267189291257421	0.791431409893571	26	0.993486095718366
MAGE_TF_0033	19q12::rnase_h_sequence_compatibility::accepted	19q12	rnase_h_sequence_compatibility	ENSG00000184277.13	TM2D3	39	0.0237332121709597	0.105929711923079	0.224046792350324	0.82447214696368	26	0.994400023858065
MAGE_TF_0033	19q12::rnase_h_sequence_compatibility::accepted	19q12	rnase_h_sequence_compatibility	ENSG00000185418.16	TARS3	39	0.328420258903627	0.237214702523427	1.38448525917652	0.177978012553156	26	0.943338598728114
MAGE_TF_0033	19q12::rnase_h_sequence_compatibility::accepted	19q12	rnase_h_sequence_compatibility	ENSG00000259658.5	RP11-89K11.1	39	0.122326105296875	0.163295281512027	0.749109858926728	0.460515204096068	26	0.97533670921397
MAGE_TF_0033	19q12::rnase_h_sequence_compatibility::accepted	19q12	rnase_h_sequence_compatibility	ENSG00000259660.2	DNM1P47	39	-0.0234254346583341	0.176951079433582	-0.132383677643101	0.895700035177801	26	0.996980249549936
MAGE_TF_0033	19q12::rnase_h_sequence_compatibility::accepted	19q12	rnase_h_sequence_compatibility	ENSG00000185596.16	WASH3P	39	0.36321469792777	0.197023183005186	1.84351248613321	0.0766817694568793	26	0.921095146622492
MAGE_TF_0033	19q12::rnase_h_sequence_compatibility::accepted	19q12	rnase_h_sequence_compatibility	ENSG00000234769.7	WASH4P	39	-0.153813021537583	0.186511041527167	-0.82468587531414	0.41705207952263	26	0.972205616203349
MAGE_TF_0033	19q12::rnase_h_sequence_compatibility::accepted	19q12	rnase_h_sequence_compatibility	ENSG00000231439.4	WASIR2	39	-0.184873348659329	0.143098345131816	-1.29193212184971	0.207746897353156	26	0.94683788449086
MAGE_TF_0033	19q12::rnase_h_sequence_compatibility::accepted	19q12	rnase_h_sequence_compatibility	ENSG00000260803.1	Z84812.4	39	-0.20953995244399	0.17212133614937	-1.21739673379102	0.234387657201819	26	0.951992695605386
MAGE_TF_0033	19q12::rnase_h_sequence_compatibility::accepted	19q12	rnase_h_sequence_compatibility	ENSG00000226942.2	IL9RP3	39	-0.249275807871652	0.186899645820564	-1.3337414673914	0.193855493241474	26	0.945278502628676
MAGE_TF_0033	19q12::rnase_h_sequence_compatibility::accepted	19q12	rnase_h_sequence_compatibility	ENSG00000161980.6	POLR3K	39	-0.0301881866554778	0.128134016900719	-0.235598534921982	0.815590123892568	26	0.99417728687757
MAGE_TF_0033	19q12::rnase_h_sequence_compatibility::accepted	19q12	rnase_h_sequence_compatibility	ENSG00000161981.11	SNRNP25	39	-0.164798975427736	0.132828178709989	-1.24069287878704	0.225798417559569	26	0.950520598418267
MAGE_TF_0033	19q12::rnase_h_sequence_compatibility::accepted	19q12	rnase_h_sequence_compatibility	ENSG00000007384.15	RHBDF1	39	0.0893003539998451	0.172610165829224	0.517352808108628	0.609283717157773	26	0.984925705458155
MAGE_TF_0033	19q12::rnase_h_sequence_compatibility::accepted	19q12	rnase_h_sequence_compatibility	ENSG00000103152.12	MPG	39	0.112120260083475	0.131226049682861	0.854405511363334	0.400684630186872	26	0.970740808514427
MAGE_TF_0033	19q12::rnase_h_sequence_compatibility::accepted	19q12	rnase_h_sequence_compatibility	ENSG00000103148.17	NPRL3	39	-0.196779071567241	0.204883580661288	-0.96044334510414	0.345679541971422	26	0.96564351444321
MAGE_TF_0033	19q12::rnase_h_sequence_compatibility::accepted	19q12	rnase_h_sequence_compatibility	ENSG00000188536.13	HBA2	39	-0.0946242063219591	0.153029371382005	-0.61834016220161	0.541730624883948	26	0.981090511650401
MAGE_TF_0033	19q12::rnase_h_sequence_compatibility::accepted	19q12	rnase_h_sequence_compatibility	ENSG00000206172.8	HBA1	39	-0.036773093829549	0.159541195579315	-0.230492780852124	0.819512872439639	26	0.994298848904419
MAGE_TF_0033	19q12::rnase_h_sequence_compatibility::accepted	19q12	rnase_h_sequence_compatibility	ENSG00000268836.1	LA16c-OS12.2	39	0.0068180641781968	0.25386595064507	0.026856946198859	0.978778914462221	26	0.999248931079319
MAGE_TF_0033	19q12::rnase_h_sequence_compatibility::accepted	19q12	rnase_h_sequence_compatibility	ENSG00000007392.17	LUC7L	39	0.0339726021697701	0.136165691941552	0.249494580355473	0.804938835058504	26	0.99376057513452
MAGE_TF_0033	19q12::rnase_h_sequence_compatibility::accepted	19q12	rnase_h_sequence_compatibility	ENSG00000167930.17	FAM234A	39	-0.156283546305792	0.163938466071201	-0.953306140109393	0.349214437900873	26	0.965953265162207
MAGE_TF_0033	19q12::rnase_h_sequence_compatibility::accepted	19q12	rnase_h_sequence_compatibility	ENSG00000076344.16	RGS11	39	-0.359146176442138	0.210402166226685	-1.70695094486432	0.0997486324098973	26	0.926945738838132
MAGE_TF_0033	19q12::rnase_h_sequence_compatibility::accepted	19q12	rnase_h_sequence_compatibility	ENSG00000103126.15	AXIN1	39	0.152741090798735	0.154073242371326	0.991353777254973	0.330649846440994	26	0.964432392428563
MAGE_TF_0033	19q12::rnase_h_sequence_compatibility::accepted	19q12	rnase_h_sequence_compatibility	ENSG00000086504.18	MRPL28	39	0.0078934021771848	0.0906985669462222	0.0870289624516902	0.931315297445549	26	0.997909335999159
MAGE_TF_0033	19q12::rnase_h_sequence_compatibility::accepted	19q12	rnase_h_sequence_compatibility	ENSG00000236829.9	Z97634.3	39	-0.1460501361468	0.21354697210002	-0.683925108890767	0.500073212851359	26	0.978624835832984
MAGE_TF_0033	19q12::rnase_h_sequence_compatibility::accepted	19q12	rnase_h_sequence_compatibility	ENSG00000129925.11	PGAP6	39	0.0026833847774224	0.105840635625591	0.0253530674826529	0.979966935912547	26	0.999295056532726
MAGE_TF_0033	19q12::rnase_h_sequence_compatibility::accepted	19q12	rnase_h_sequence_compatibility	ENSG00000103202.13	NME4	39	-0.0519310168237076	0.219915354371573	-0.236140932369661	0.815173685576464	26	0.994132394662868
MAGE_TF_0033	19q12::rnase_h_sequence_compatibility::accepted	19q12	rnase_h_sequence_compatibility	ENSG00000242612.7	DECR2	39	0.107523230779013	0.222955756948973	0.482262634750542	0.633654617970253	26	0.986417566406472
MAGE_TF_0033	19q12::rnase_h_sequence_compatibility::accepted	19q12	rnase_h_sequence_compatibility	ENSG00000090565.17	RAB11FIP3	39	0.205449374840144	0.164741777888388	1.24709941505752	0.223478530375639	26	0.950001678433329
MAGE_TF_0033	19q12::rnase_h_sequence_compatibility::accepted	19q12	rnase_h_sequence_compatibility	ENSG00000277142.1	LINC00235	39	0.0775254126959664	0.226144535765918	0.342813556973195	0.734494939807576	26	0.991248721206261
MAGE_TF_0033	19q12::rnase_h_sequence_compatibility::accepted	19q12	rnase_h_sequence_compatibility	ENSG00000103326.12	CAPN15	39	0.145468600179659	0.135998652750466	1.06963265618938	0.294614820177425	26	0.959981744426636
MAGE_TF_0033	19q12::rnase_h_sequence_compatibility::accepted	19q12	rnase_h_sequence_compatibility	ENSG00000007541.17	PIGQ	39	0.144726290538422	0.115840665828636	1.24935651485736	0.222665518736324	26	0.949761894605932
MAGE_TF_0033	19q12::rnase_h_sequence_compatibility::accepted	19q12	rnase_h_sequence_compatibility	ENSG00000257108.2	NHLRC4	39	0.0650032934048987	0.189225002365805	0.343523808123601	0.733966882278023	26	0.991248721206261
MAGE_TF_0033	19q12::rnase_h_sequence_compatibility::accepted	19q12	rnase_h_sequence_compatibility	ENSG00000197562.10	RAB40C	39	-0.146728781976837	0.174402609680495	-0.841322169694843	0.407839117561562	26	0.971395383343908
MAGE_TF_0033	19q12::rnase_h_sequence_compatibility::accepted	19q12	rnase_h_sequence_compatibility	ENSG00000127578.7	WFIKKN1	39	-0.325945678625018	0.185369251209323	-1.75835893223172	0.0904540697354902	26	0.924371865629449
MAGE_TF_0033	19q12::rnase_h_sequence_compatibility::accepted	19q12	rnase_h_sequence_compatibility	ENSG00000130731.16	METTL26	39	0.102832977687912	0.160755923161159	0.639683911272252	0.527974912743534	26	0.980027045072051
MAGE_TF_0033	19q12::rnase_h_sequence_compatibility::accepted	19q12	rnase_h_sequence_compatibility	ENSG00000172366.20	MCRIP2	39	0.201665026878249	0.113132928196088	1.78254934344766	0.0863419507931659	26	0.924199893787712
MAGE_TF_0033	19q12::rnase_h_sequence_compatibility::accepted	19q12	rnase_h_sequence_compatibility	ENSG00000161996.19	WDR90	39	0.0010322827925832	0.12237096017089	0.0084356843416253	0.993333772172179	26	0.999653444988278
MAGE_TF_0033	19q12::rnase_h_sequence_compatibility::accepted	19q12	rnase_h_sequence_compatibility	ENSG00000262528.2	LA16c-349E10.1	39	0.357972690264242	0.189378670817713	1.89024819277991	0.0699212727151144	26	0.918373910840241
MAGE_TF_0033	19q12::rnase_h_sequence_compatibility::accepted	19q12	rnase_h_sequence_compatibility	ENSG00000140983.14	RHOT2	39	0.0662393976749158	0.100866602807515	0.656702970370891	0.517142861119026	26	0.979527202493858
MAGE_TF_0033	19q12::rnase_h_sequence_compatibility::accepted	19q12	rnase_h_sequence_compatibility	ENSG00000103269.14	RHBDL1	39	-0.0146106073398751	0.124195541449419	-0.117641963385824	0.907255464155151	26	0.99725709585218
MAGE_TF_0033	19q12::rnase_h_sequence_compatibility::accepted	19q12	rnase_h_sequence_compatibility	ENSG00000260394.2	LINC02867	39	0.0435309640541238	0.209828891073812	0.207459343807955	0.837267504281496	26	0.995041307170378
MAGE_TF_0033	19q12::rnase_h_sequence_compatibility::accepted	19q12	rnase_h_sequence_compatibility	ENSG00000103266.11	STUB1	39	-0.0592220884442067	0.0795536897113624	-0.74442918561134	0.463292678851911	26	0.975514667641506
MAGE_TF_0033	19q12::rnase_h_sequence_compatibility::accepted	19q12	rnase_h_sequence_compatibility	ENSG00000161999.13	JMJD8	39	0.0720156538397167	0.0939240337349385	0.766743622222944	0.450140403539775	26	0.974592741755095
MAGE_TF_0033	19q12::rnase_h_sequence_compatibility::accepted	19q12	rnase_h_sequence_compatibility	ENSG00000261659.2	LA16c-313D11.12	39	0.278638766097801	0.17260213928326	1.61434132424351	0.118525819204579	26	0.931613137251964
MAGE_TF_0033	19q12::rnase_h_sequence_compatibility::accepted	19q12	rnase_h_sequence_compatibility	ENSG00000127580.17	WDR24	39	-0.0368491392334897	0.105986635068199	-0.347677225621686	0.730881573600195	26	0.991106595417441
MAGE_TF_0033	19q12::rnase_h_sequence_compatibility::accepted	19q12	rnase_h_sequence_compatibility	ENSG00000127585.12	FBXL16	39	0.136649960998058	0.181966700829849	0.750961359275481	0.45941926461538	26	0.975299597863029
MAGE_TF_0033	19q12::rnase_h_sequence_compatibility::accepted	19q12	rnase_h_sequence_compatibility	ENSG00000103260.9	METRN	39	0.306293467337259	0.16239942179592	1.88605023312315	0.0705066308158377	26	0.918373910840241
MAGE_TF_0033	19q12::rnase_h_sequence_compatibility::accepted	19q12	rnase_h_sequence_compatibility	ENSG00000103254.10	ANTKMT	39	0.0942959945597808	0.134858204915923	0.699223266530717	0.490621039186931	26	0.977874392800129
MAGE_TF_0033	19q12::rnase_h_sequence_compatibility::accepted	19q12	rnase_h_sequence_compatibility	ENSG00000103253.19	HAGHL	39	0.0200022334190632	0.115930560470751	0.17253632983263	0.864351968433038	26	0.99606341324644
MAGE_TF_0033	19q12::rnase_h_sequence_compatibility::accepted	19q12	rnase_h_sequence_compatibility	ENSG00000162004.19	CCDC78	39	-0.0519665584448398	0.133037269717527	-0.390616543433117	0.699262969980893	26	0.989653175603699
MAGE_TF_0033	19q12::rnase_h_sequence_compatibility::accepted	19q12	rnase_h_sequence_compatibility	ENSG00000103245.14	CIAO3	39	0.160517055665216	0.12223321605618	1.31320324249212	0.200586662395153	26	0.94608469710789
MAGE_TF_0033	19q12::rnase_h_sequence_compatibility::accepted	19q12	rnase_h_sequence_compatibility	ENSG00000127586.17	CHTF18	39	-0.0631037520124485	0.109372110235879	-0.576963833616769	0.568926346315642	26	0.982404362898302
MAGE_TF_0033	19q12::rnase_h_sequence_compatibility::accepted	19q12	rnase_h_sequence_compatibility	ENSG00000007376.8	RPUSD1	39	0.111602802366213	0.097347486885857	1.14643742675218	0.262055957527369	26	0.95555933862171
MAGE_TF_0033	19q12::rnase_h_sequence_compatibility::accepted	19q12	rnase_h_sequence_compatibility	ENSG00000260316.2	LA16c-306A4.2	39	-0.168288760429513	0.230702387265849	-0.729462587812697	0.472239772485776	26	0.976489298218019
MAGE_TF_0033	19q12::rnase_h_sequence_compatibility::accepted	19q12	rnase_h_sequence_compatibility	ENSG00000103227.19	LMF1	39	0.0687760736416069	0.232157419209955	0.296247580093093	0.769394471440498	26	0.992528607046987
MAGE_TF_0033	19q12::rnase_h_sequence_compatibility::accepted	19q12	rnase_h_sequence_compatibility	ENSG00000260807.7	CEROX1	39	0.148392587787971	0.230917120859467	0.642622717777089	0.526095753206593	26	0.97985451973807
MAGE_TF_0033	19q12::rnase_h_sequence_compatibility::accepted	19q12	rnase_h_sequence_compatibility	ENSG00000005513.10	SOX8	39	-0.0174788665710086	0.178219784311423	-0.0980747824296874	0.922625100903824	26	0.997625798822214
MAGE_TF_0033	19q12::rnase_h_sequence_compatibility::accepted	19q12	rnase_h_sequence_compatibility	ENSG00000103275.21	UBE2I	39	-0.153084551742063	0.145625649053483	-1.05121970433822	0.302830542007693	26	0.961256430754775
MAGE_TF_0033	19q12::rnase_h_sequence_compatibility::accepted	19q12	rnase_h_sequence_compatibility	ENSG00000261505.1	LA16c-358B7.3	39	0.0825258267971697	0.163636477567739	0.504324145959493	0.618280987738881	26	0.985511345742189
MAGE_TF_0033	19q12::rnase_h_sequence_compatibility::accepted	19q12	rnase_h_sequence_compatibility	ENSG00000007516.14	BAIAP3	39	0.232317731940171	0.178065442865278	1.30467612469837	0.203433826432629	26	0.946522849751505
MAGE_TF_0033	19q12::rnase_h_sequence_compatibility::accepted	19q12	rnase_h_sequence_compatibility	ENSG00000007520.4	TSR3	39	-0.003542654258087	0.125811230294223	-0.0281584899042971	0.977750772041814	26	0.999248931079319
MAGE_TF_0033	19q12::rnase_h_sequence_compatibility::accepted	19q12	rnase_h_sequence_compatibility	ENSG00000090581.11	GNPTG	39	0.16242895544475	0.117498912863591	1.3823868790456	0.178613656034542	26	0.943437528158942
MAGE_TF_0033	19q12::rnase_h_sequence_compatibility::accepted	19q12	rnase_h_sequence_compatibility	ENSG00000059145.19	UNKL	39	0.0946036948918544	0.0879956122977592	1.07509559194537	0.292207984533955	26	0.959687459754281
MAGE_TF_0033	19q12::rnase_h_sequence_compatibility::accepted	19q12	rnase_h_sequence_compatibility	ENSG00000174109.5	C16orf91	39	-0.0938507424094525	0.129247803008412	-0.726130272429807	0.47424547973778	26	0.976565748230893
MAGE_TF_0033	19q12::rnase_h_sequence_compatibility::accepted	19q12	rnase_h_sequence_compatibility	ENSG00000197599.12	CCDC154	39	-0.196674536635046	0.214738357253515	-0.915879860265747	0.368147082122379	26	0.967424727063438
MAGE_TF_0033	19q12::rnase_h_sequence_compatibility::accepted	19q12	rnase_h_sequence_compatibility	ENSG00000260051.1	LA16c-390E6.4	39	-0.142981229104394	0.122383355533403	-1.16830616778904	0.253284776775351	26	0.954733743541459
MAGE_TF_0033	19q12::rnase_h_sequence_compatibility::accepted	19q12	rnase_h_sequence_compatibility	ENSG00000103249.18	CLCN7	39	-0.0830658378572459	0.151424967476129	-0.548561041430242	0.587986746537995	26	0.98342362216728
MAGE_TF_0033	19q12::rnase_h_sequence_compatibility::accepted	19q12	rnase_h_sequence_compatibility	ENSG00000100726.15	TELO2	39	-0.0370356460705631	0.132338936446126	-0.279854493810595	0.781803583438708	26	0.993114194366482
MAGE_TF_0033	19q12::rnase_h_sequence_compatibility::accepted	19q12	rnase_h_sequence_compatibility	ENSG00000131634.14	TMEM204	39	0.307767605211534	0.201579252052819	1.52678215678115	0.138889775375632	26	0.936008570726979
MAGE_TF_0033	19q12::rnase_h_sequence_compatibility::accepted	19q12	rnase_h_sequence_compatibility	ENSG00000280327.1	LA16c-313F4.1	39	0.249934123997224	0.229485470351147	1.08910652868257	0.2860991284752	26	0.958499257444509
MAGE_TF_0033	19q12::rnase_h_sequence_compatibility::accepted	19q12	rnase_h_sequence_compatibility	ENSG00000187535.14	IFT140	39	-0.125629635180666	0.17259631029549	-0.727881349060037	0.473190896519797	26	0.976518597431693
MAGE_TF_0033	19q12::rnase_h_sequence_compatibility::accepted	19q12	rnase_h_sequence_compatibility	ENSG00000007545.16	CRAMP1	39	-0.0187872232725629	0.216678318835668	-0.0867055982966684	0.931569837248428	26	0.997909335999159
MAGE_TF_0033	19q12::rnase_h_sequence_compatibility::accepted	19q12	rnase_h_sequence_compatibility	ENSG00000261732.1	LA16c-431H6.6	39	0.0770715298765164	0.192943866700935	0.399450530324335	0.692823702833824	26	0.989327737772668
MAGE_TF_0033	19q12::rnase_h_sequence_compatibility::accepted	19q12	rnase_h_sequence_compatibility	ENSG00000206053.13	JPT2	39	-0.0718318732413267	0.146400941491134	-0.490651716510148	0.627788405515765	26	0.986108039199899
MAGE_TF_0033	19q12::rnase_h_sequence_compatibility::accepted	19q12	rnase_h_sequence_compatibility	ENSG00000278987.1	LA16c-431H6.7	39	0.122972047508021	0.144490538338436	0.851073356927964	0.402499169900792	26	0.970896875294281
MAGE_TF_0033	19q12::rnase_h_sequence_compatibility::accepted	19q12	rnase_h_sequence_compatibility	ENSG00000138834.14	MAPK8IP3	39	0.0546633523156824	0.0954257212715539	0.572836669058297	0.571676498558905	26	0.982486609646508
MAGE_TF_0033	19q12::rnase_h_sequence_compatibility::accepted	19q12	rnase_h_sequence_compatibility	ENSG00000275092.1	LA16c-329F2.2	39	0.0028585329919443	0.149901553574182	0.0190694020427862	0.984931329965667	26	0.999385783151105
MAGE_TF_0033	19q12::rnase_h_sequence_compatibility::accepted	19q12	rnase_h_sequence_compatibility	ENSG00000261399.1	LA16c-329F2.1	39	0.167673370093218	0.193926686110456	0.864622468708176	0.39515344009406	26	0.970174450708815
MAGE_TF_0033	19q12::rnase_h_sequence_compatibility::accepted	19q12	rnase_h_sequence_compatibility	ENSG00000261207.1	LA16c-361A3.3	39	0.0911003544027168	0.165567152722033	0.550232053308685	0.586856761037987	26	0.983405086927473
MAGE_TF_0033	19q12::rnase_h_sequence_compatibility::accepted	19q12	rnase_h_sequence_compatibility	ENSG00000103024.8	NME3	39	0.175971616535114	0.151317396637305	1.16293050531991	0.255420555168164	26	0.954895187032476
MAGE_TF_0033	19q12::rnase_h_sequence_compatibility::accepted	19q12	rnase_h_sequence_compatibility	ENSG00000197774.14	EME2	39	0.201200132667668	0.115449789155094	1.74275010929105	0.0931949955251643	26	0.92571530219269
MAGE_TF_0033	19q12::rnase_h_sequence_compatibility::accepted	19q12	rnase_h_sequence_compatibility	ENSG00000074071.15	MRPS34	39	-0.0178589214237813	0.114165176473119	-0.1564305506766	0.87690199188726	26	0.996580351240786
MAGE_TF_0033	19q12::rnase_h_sequence_compatibility::accepted	19q12	rnase_h_sequence_compatibility	ENSG00000095906.17	NUBP2	39	0.109677401093514	0.0885529991921639	1.23855094795275	0.226578083029871	26	0.950703968497676
MAGE_TF_0033	19q12::rnase_h_sequence_compatibility::accepted	19q12	rnase_h_sequence_compatibility	ENSG00000162032.16	SPSB3	39	-0.0191704537633061	0.161925736864419	-0.118390406210457	0.906668267017122	26	0.99725709585218
MAGE_TF_0033	19q12::rnase_h_sequence_compatibility::accepted	19q12	rnase_h_sequence_compatibility	ENSG00000099769.6	IGFALS	39	0.167909994452302	0.197011768920977	0.852284081158887	0.40183926214942	26	0.970788349773405
MAGE_TF_0033	19q12::rnase_h_sequence_compatibility::accepted	19q12	rnase_h_sequence_compatibility	ENSG00000180185.11	FAHD1	39	-0.190359579668012	0.159801728756133	-1.19122353149578	0.24432727102033	26	0.953907231114711
MAGE_TF_0033	19q12::rnase_h_sequence_compatibility::accepted	19q12	rnase_h_sequence_compatibility	ENSG00000063854.13	HAGH	39	-0.0385656661833719	0.165414217610372	-0.233146018162792	0.81747378764074	26	0.994262673244117
MAGE_TF_0033	19q12::rnase_h_sequence_compatibility::accepted	19q12	rnase_h_sequence_compatibility	ENSG00000198736.12	MSRB1	39	0.256113476875494	0.171820897236793	1.49058398014611	0.148103894246008	26	0.937897708924321
MAGE_TF_0033	19q12::rnase_h_sequence_compatibility::accepted	19q12	rnase_h_sequence_compatibility	ENSG00000140986.8	RPL3L	39	-0.443967216029013	0.19312094325562	-2.2989076614097	0.0297983477232019	26	0.89464809253967
MAGE_TF_0033	19q12::rnase_h_sequence_compatibility::accepted	19q12	rnase_h_sequence_compatibility	ENSG00000140990.15	NDUFB10	39	-0.0847189700626024	0.148442370201076	-0.57071959945024	0.57308980864382	26	0.982620768960242
MAGE_TF_0033	19q12::rnase_h_sequence_compatibility::accepted	19q12	rnase_h_sequence_compatibility	ENSG00000140988.16	RPS2	39	-0.0611545305622559	0.192507060564913	-0.317674221313221	0.753269374159921	26	0.991737641476438
MAGE_TF_0033	19q12::rnase_h_sequence_compatibility::accepted	19q12	rnase_h_sequence_compatibility	ENSG00000255198.4	SNHG9	39	0.166023257049808	0.144294722298607	1.15058440395509	0.260375816333016	26	0.955318069694427
MAGE_TF_0033	19q12::rnase_h_sequence_compatibility::accepted	19q12	rnase_h_sequence_compatibility	ENSG00000183751.15	TBL3	39	-0.0546111587348188	0.126620791590033	-0.431296930378039	0.669807579206392	26	0.988137533079546
MAGE_TF_0033	19q12::rnase_h_sequence_compatibility::accepted	19q12	rnase_h_sequence_compatibility	ENSG00000196408.12	NOXO1	39	0.0476738020601964	0.202290293158049	0.235670240602939	0.815535067014263	26	0.99417728687757
MAGE_TF_0033	19q12::rnase_h_sequence_compatibility::accepted	19q12	rnase_h_sequence_compatibility	ENSG00000127554.13	GFER	39	0.116961444946392	0.107359726563429	1.08943501152912	0.285957011422062	26	0.95847320020729
MAGE_TF_0033	19q12::rnase_h_sequence_compatibility::accepted	19q12	rnase_h_sequence_compatibility	ENSG00000127561.15	SYNGR3	39	0.0693857302243355	0.158909854152875	0.436635793256628	0.665980221314308	26	0.987918613609932
MAGE_TF_0033	19q12::rnase_h_sequence_compatibility::accepted	19q12	rnase_h_sequence_compatibility	ENSG00000261790.2	AC005606.14	39	-0.243305024464392	0.139759748059587	-1.74088053135769	0.0935279787263675	26	0.92581888528247
MAGE_TF_0033	19q12::rnase_h_sequence_compatibility::accepted	19q12	rnase_h_sequence_compatibility	ENSG00000167962.14	ZNF598	39	0.0927264723769553	0.0895854518791924	1.03506172522296	0.310171853359281	26	0.961911303479481
MAGE_TF_0033	19q12::rnase_h_sequence_compatibility::accepted	19q12	rnase_h_sequence_compatibility	ENSG00000183971.10	NPW	39	-0.106685080277222	0.222037469997755	-0.480482327051829	0.634902688579291	26	0.986451640374398
MAGE_TF_0033	19q12::rnase_h_sequence_compatibility::accepted	19q12	rnase_h_sequence_compatibility	ENSG00000065054.14	SLC9A3R2	39	-0.0492825894346331	0.19096822049658	-0.258066966883192	0.798387038399754	26	0.993626373672553
MAGE_TF_0033	19q12::rnase_h_sequence_compatibility::accepted	19q12	rnase_h_sequence_compatibility	ENSG00000065057.9	NTHL1	39	0.0362657712597145	0.166085509292446	0.218356022835546	0.828856568365256	26	0.994538729527839
MAGE_TF_0033	19q12::rnase_h_sequence_compatibility::accepted	19q12	rnase_h_sequence_compatibility	ENSG00000103197.18	TSC2	39	-0.0327282402748764	0.0811809439910965	-0.403151757861622	0.690132739359053	26	0.989162959171303
MAGE_TF_0033	19q12::rnase_h_sequence_compatibility::accepted	19q12	rnase_h_sequence_compatibility	ENSG00000261240.1	RP11-304L19.4	39	0.228925612136117	0.150424886312295	1.52185996445328	0.140114588422685	26	0.936226319602449
MAGE_TF_0033	19q12::rnase_h_sequence_compatibility::accepted	19q12	rnase_h_sequence_compatibility	ENSG00000260447.1	RP11-304L19.2	39	0.0159092829749915	0.221686750866006	0.0717646991209119	0.943338366524928	26	0.99818768095887
MAGE_TF_0033	19q12::rnase_h_sequence_compatibility::accepted	19q12	rnase_h_sequence_compatibility	ENSG00000008710.20	PKD1	39	0.224674377663724	0.10411515211716	2.15794121311853	0.0403480155447006	26	0.902574143076867
MAGE_TF_0033	19q12::rnase_h_sequence_compatibility::accepted	19q12	rnase_h_sequence_compatibility	ENSG00000167964.13	RAB26	39	0.136470717152363	0.184470315303559	0.739797711777047	0.466050662057398	26	0.975805754879557
MAGE_TF_0033	19q12::rnase_h_sequence_compatibility::accepted	19q12	rnase_h_sequence_compatibility	ENSG00000260260.1	SNHG19	39	0.199006709009008	0.121317808561244	1.64037507245728	0.112971535811631	26	0.929663586810461
MAGE_TF_0033	19q12::rnase_h_sequence_compatibility::accepted	19q12	rnase_h_sequence_compatibility	ENSG00000131653.13	TRAF7	39	-0.0902341191765502	0.152305274232738	-0.592455642991478	0.55866339726166	26	0.981831755124236
MAGE_TF_0033	19q12::rnase_h_sequence_compatibility::accepted	19q12	rnase_h_sequence_compatibility	ENSG00000167971.16	CASKIN1	39	0.0673211421986727	0.182555957738895	0.368769899555732	0.715285190556669	26	0.990303485196595
MAGE_TF_0033	19q12::rnase_h_sequence_compatibility::accepted	19q12	rnase_h_sequence_compatibility	ENSG00000167965.18	MLST8	39	-0.0241041479418145	0.125545829106021	-0.191994812678794	0.849237918588212	26	0.995328809651317
MAGE_TF_0033	19q12::rnase_h_sequence_compatibility::accepted	19q12	rnase_h_sequence_compatibility	ENSG00000182685.8	BRICD5	39	0.060633815437739	0.18468872944691	0.328302737364213	0.745312204836831	26	0.991597702959003
MAGE_TF_0033	19q12::rnase_h_sequence_compatibility::accepted	19q12	rnase_h_sequence_compatibility	ENSG00000184207.9	PGP	39	-0.0834350585304477	0.112977485618834	-0.73851049236432	0.466818895481176	26	0.975817954075067
MAGE_TF_0033	19q12::rnase_h_sequence_compatibility::accepted	19q12	rnase_h_sequence_compatibility	ENSG00000167967.16	E4F1	39	0.027869866083192	0.083572414503441	0.333481642821801	0.741445288709203	26	0.991505533987626
MAGE_TF_0033	19q12::rnase_h_sequence_compatibility::accepted	19q12	rnase_h_sequence_compatibility	ENSG00000167968.13	DNASE1L2	39	0.147728692402293	0.199151563546399	0.741790271548005	0.464862936857536	26	0.975620100884412
MAGE_TF_0033	19q12::rnase_h_sequence_compatibility::accepted	19q12	rnase_h_sequence_compatibility	ENSG00000261663.1	RP11-304L19.11	39	0.107453446202696	0.168962777274673	0.635959280120116	0.530361744956394	26	0.980252080892969
MAGE_TF_0033	19q12::rnase_h_sequence_compatibility::accepted	19q12	rnase_h_sequence_compatibility	ENSG00000167969.13	ECI1	39	0.0421393237028888	0.146066375672249	0.288494347237334	0.775255890489484	26	0.992823096517181
MAGE_TF_0033	19q12::rnase_h_sequence_compatibility::accepted	19q12	rnase_h_sequence_compatibility	ENSG00000260778.5	RP11-304L19.13	39	0.0337972500952422	0.180513488477516	0.187228391519628	0.85293497023106	26	0.995533175898645
MAGE_TF_0033	19q12::rnase_h_sequence_compatibility::accepted	19q12	rnase_h_sequence_compatibility	ENSG00000205937.12	RNPS1	39	-0.124049155081379	0.14098983757472	-0.879844655581202	0.387003661208372	26	0.969075063350357
MAGE_TF_0033	19q12::rnase_h_sequence_compatibility::accepted	19q12	rnase_h_sequence_compatibility	ENSG00000167972.14	ABCA3	39	-0.133639031034746	0.242283660693868	-0.551580864561902	0.585945434111976	26	0.983396329285234
MAGE_TF_0033	19q12::rnase_h_sequence_compatibility::accepted	19q12	rnase_h_sequence_compatibility	ENSG00000162063.13	CCNF	39	0.0240753423791855	0.188412170832954	0.127780186772173	0.899306133621176	26	0.997063429014313
MAGE_TF_0033	19q12::rnase_h_sequence_compatibility::accepted	19q12	rnase_h_sequence_compatibility	ENSG00000162062.15	TEDC2	39	-0.0456212754882874	0.135854042891572	-0.335810952087004	0.739708314959738	26	0.991422795939247
MAGE_TF_0033	19q12::rnase_h_sequence_compatibility::accepted	19q12	rnase_h_sequence_compatibility	ENSG00000162065.14	TBC1D24	39	-0.179614778881626	0.124711199809085	-1.44024577709613	0.161731861088733	26	0.940300236458739
MAGE_TF_0033	19q12::rnase_h_sequence_compatibility::accepted	19q12	rnase_h_sequence_compatibility	ENSG00000260293.2	RP11-715J22.6	39	0.0282240906333952	0.182498935770409	0.154653453261242	0.878288822198852	26	0.996580351240786
MAGE_TF_0033	19q12::rnase_h_sequence_compatibility::accepted	19q12	rnase_h_sequence_compatibility	ENSG00000260272.1	RP11-20I23.1	39	-0.17359576454806	0.208148885139909	-0.833998051113155	0.411879205377975	26	0.971886560792247
MAGE_TF_0033	19q12::rnase_h_sequence_compatibility::accepted	19q12	rnase_h_sequence_compatibility	ENSG00000185883.12	ATP6V0C	39	-0.0908056819772029	0.19088840715738	-0.475700349379191	0.638260490159375	26	0.986627269755371
MAGE_TF_0033	19q12::rnase_h_sequence_compatibility::accepted	19q12	rnase_h_sequence_compatibility	ENSG00000279520.1	RP11-20I23.2	39	-0.0956703152935258	0.106781630112081	-0.895943573750534	0.37850345320541	26	0.968355105831572
MAGE_TF_0033	19q12::rnase_h_sequence_compatibility::accepted	19q12	rnase_h_sequence_compatibility	ENSG00000162066.16	AMDHD2	39	-0.110584892392786	0.13489207797347	-0.819802719730767	0.419780789783724	26	0.972255201222663
MAGE_TF_0033	19q12::rnase_h_sequence_compatibility::accepted	19q12	rnase_h_sequence_compatibility	ENSG00000140992.19	PDPK1	39	0.20853181289065	0.156898367040324	1.32908848463066	0.195364878026685	26	0.945288349145493
MAGE_TF_0033	19q12::rnase_h_sequence_compatibility::accepted	19q12	rnase_h_sequence_compatibility	ENSG00000261613.2	RP11-20I23.13	39	0.194210083314099	0.179954007235166	1.07922066475743	0.290399865452013	26	0.959145466872803
MAGE_TF_0033	19q12::rnase_h_sequence_compatibility::accepted	19q12	rnase_h_sequence_compatibility	ENSG00000269937.1	RP11-20I23.8	39	0.135934482083839	0.133455944751994	1.01857195148894	0.317791225696502	26	0.962858172960919
MAGE_TF_0033	19q12::rnase_h_sequence_compatibility::accepted	19q12	rnase_h_sequence_compatibility	ENSG00000261140.1	RP11-20I23.6	39	-0.124093651998674	0.145296965949566	-0.854069121042401	0.400867576657772	26	0.970750332606346
MAGE_TF_0033	19q12::rnase_h_sequence_compatibility::accepted	19q12	rnase_h_sequence_compatibility	ENSG00000279568.1	RP11-20I23.5	39	0.0151228924027005	0.146991174189062	0.102882996112741	0.918845270507477	26	0.997543263024401
MAGE_TF_0033	19q12::rnase_h_sequence_compatibility::accepted	19q12	rnase_h_sequence_compatibility	ENSG00000280402.1	RP11-20I23.10	39	0.132097126964749	0.244435803551509	0.540416440821906	0.593509544672181	26	0.983819918621364
MAGE_TF_0033	19q12::rnase_h_sequence_compatibility::accepted	19q12	rnase_h_sequence_compatibility	ENSG00000279162.1	CTD-3126B10.2	39	-0.107603227316705	0.203027762498587	-0.529992676826422	0.600614293930824	26	0.984265519022151
MAGE_TF_0033	19q12::rnase_h_sequence_compatibility::accepted	19q12	rnase_h_sequence_compatibility	ENSG00000215154.6	AC141586.5	39	0.104506531825613	0.162362558661968	0.643661523240661	0.525432376861725	26	0.979849819335883
MAGE_TF_0033	19q12::rnase_h_sequence_compatibility::accepted	19q12	rnase_h_sequence_compatibility	ENSG00000279057.1	CTD-3126B10.5	39	0.126821008005041	0.210555053075444	0.602317570405683	0.552180051990014	26	0.981642929460857
MAGE_TF_0033	19q12::rnase_h_sequence_compatibility::accepted	19q12	rnase_h_sequence_compatibility	ENSG00000205918.9	PDPK2P	39	0.0972143819641771	0.206140394912977	0.47159307133964	0.641150819437256	26	0.986788899899464
MAGE_TF_0033	19q12::rnase_h_sequence_compatibility::accepted	19q12	rnase_h_sequence_compatibility	ENSG00000260565.7	ERVK13-1	39	0.125260109058186	0.135452868168215	0.924750511023725	0.363599586406222	26	0.967162030853959
MAGE_TF_0033	19q12::rnase_h_sequence_compatibility::accepted	19q12	rnase_h_sequence_compatibility	ENSG00000167977.9	KCTD5	39	0.0499382888279456	0.127968047121356	0.390240297881451	0.699537736063599	26	0.989675922736191
MAGE_TF_0033	19q12::rnase_h_sequence_compatibility::accepted	19q12	rnase_h_sequence_compatibility	ENSG00000279901.1	CTD-2270P14.2	39	-0.175604238039451	0.217958965214045	-0.805675682424904	0.42773731836205	26	0.972888652897059
MAGE_TF_0033	19q12::rnase_h_sequence_compatibility::accepted	19q12	rnase_h_sequence_compatibility	ENSG00000172382.10	PRSS27	39	0.0005083389753427	0.187005722308124	0.0027183070607066	0.997851857247673	26	0.999872885592684
MAGE_TF_0033	19q12::rnase_h_sequence_compatibility::accepted	19q12	rnase_h_sequence_compatibility	ENSG00000205913.7	SRRM2-AS1	39	0.406647857060087	0.145372470448864	2.79728242771473	0.0095704463743813	26	0.878684906676614
MAGE_TF_0033	19q12::rnase_h_sequence_compatibility::accepted	19q12	rnase_h_sequence_compatibility	ENSG00000167978.17	SRRM2	39	0.0470263165499774	0.0821478168841526	0.572459723625953	0.571928010793097	26	0.982498746690237
MAGE_TF_0033	19q12::rnase_h_sequence_compatibility::accepted	19q12	rnase_h_sequence_compatibility	ENSG00000103363.15	ELOB	39	-0.0132804010465052	0.131037870113873	-0.101347809110179	0.920051904315226	26	0.997564767685253
MAGE_TF_0033	19q12::rnase_h_sequence_compatibility::accepted	19q12	rnase_h_sequence_compatibility	ENSG00000276791.1	CTD-2270P14.5	39	-0.0784388073185842	0.191271943091751	-0.410090502823815	0.685099133119851	26	0.989000885840572
MAGE_TF_0033	19q12::rnase_h_sequence_compatibility::accepted	19q12	rnase_h_sequence_compatibility	ENSG00000007038.11	PRSS21	39	0.32713775086929	0.223779033634389	1.46187846804169	0.155757028476201	26	0.939365298052189
MAGE_TF_0033	19q12::rnase_h_sequence_compatibility::accepted	19q12	rnase_h_sequence_compatibility	ENSG00000162078.11	ZG16B	39	0.330737549318207	0.207030859339544	1.59752778099508	0.12223204832613	26	0.932830641793641
MAGE_TF_0033	19q12::rnase_h_sequence_compatibility::accepted	19q12	rnase_h_sequence_compatibility	ENSG00000172460.17	PRSS30P	39	0.208015633154362	0.186840694858492	1.11333151116735	0.27575346223283	26	0.957319431383626
MAGE_TF_0033	19q12::rnase_h_sequence_compatibility::accepted	19q12	rnase_h_sequence_compatibility	ENSG00000263280.2	LA16c-325D7.2	39	0.043508346140628	0.195396818831194	0.222666604302373	0.825534978525922	26	0.994458357090648
MAGE_TF_0033	19q12::rnase_h_sequence_compatibility::accepted	19q12	rnase_h_sequence_compatibility	ENSG00000162076.13	FLYWCH2	39	-0.106905406663253	0.189242048543944	-0.564913598673226	0.576974750555836	26	0.982809461689631
MAGE_TF_0033	19q12::rnase_h_sequence_compatibility::accepted	19q12	rnase_h_sequence_compatibility	ENSG00000059122.17	FLYWCH1	39	-0.312194561863816	0.168916507748401	-1.84821818793948	0.0759764233436683	26	0.920735652538288
MAGE_TF_0033	19q12::rnase_h_sequence_compatibility::accepted	19q12	rnase_h_sequence_compatibility	ENSG00000131650.14	KREMEN2	39	-0.018079629417035	0.169666809656733	-0.106559612063275	0.915956315545985	26	0.997456524286098
MAGE_TF_0033	19q12::rnase_h_sequence_compatibility::accepted	19q12	rnase_h_sequence_compatibility	ENSG00000162073.14	PAQR4	39	0.0628873804479743	0.141869396568004	0.443276576691646	0.661232364654898	26	0.987715391178384
MAGE_TF_0033	19q12::rnase_h_sequence_compatibility::accepted	19q12	rnase_h_sequence_compatibility	ENSG00000127564.17	PKMYT1	39	0.0382523586642799	0.153011995174686	0.249995816475755	0.804555340326268	26	0.993741165207022
MAGE_TF_0033	19q12::rnase_h_sequence_compatibility::accepted	19q12	rnase_h_sequence_compatibility	ENSG00000006327.14	TNFRSF12A	39	-0.224438102625792	0.229757451831027	-0.976847979628768	0.337646499654742	26	0.964985321592768
MAGE_TF_0033	19q12::rnase_h_sequence_compatibility::accepted	19q12	rnase_h_sequence_compatibility	ENSG00000131652.14	THOC6	39	0.0458164557928414	0.186080675568884	0.246218236540531	0.807446778654352	26	0.993856665387405
MAGE_TF_0033	19q12::rnase_h_sequence_compatibility::accepted	19q12	rnase_h_sequence_compatibility	ENSG00000103145.11	HCFC1R1	39	0.10936439276913	0.181899740362228	0.601234463289207	0.552890183997057	26	0.981686269824637
MAGE_TF_0033	19q12::rnase_h_sequence_compatibility::accepted	19q12	rnase_h_sequence_compatibility	ENSG00000162069.16	BICDL2	39	0.0921178718544746	0.195441855793725	0.471331340363951	0.641335197895058	26	0.986788899899464
MAGE_TF_0033	19q12::rnase_h_sequence_compatibility::accepted	19q12	rnase_h_sequence_compatibility	ENSG00000008516.18	MMP25	39	0.169582270047043	0.17924325432565	0.946101267158123	0.352807408880023	26	0.966175551400431
MAGE_TF_0033	19q12::rnase_h_sequence_compatibility::accepted	19q12	rnase_h_sequence_compatibility	ENSG00000261971.8	MMP25-AS1	39	0.199370295566514	0.157067805363783	1.26932629576605	0.215569772129693	26	0.948722429778229
MAGE_TF_0033	19q12::rnase_h_sequence_compatibility::accepted	19q12	rnase_h_sequence_compatibility	ENSG00000008517.19	IL32	39	0.194055232650382	0.183332545356423	1.05848763662291	0.299568567690371	26	0.960795470475326
MAGE_TF_0033	19q12::rnase_h_sequence_compatibility::accepted	19q12	rnase_h_sequence_compatibility	ENSG00000262370.6	RP11-473M20.9	39	0.018971531783604	0.144990886003144	0.13084637460035	0.896904016400852	26	0.996997302145145
MAGE_TF_0033	19q12::rnase_h_sequence_compatibility::accepted	19q12	rnase_h_sequence_compatibility	ENSG00000122386.11	ZNF205	39	0.165357680476114	0.23346987746882	0.708261306635575	0.485084862399968	26	0.977316144661609
MAGE_TF_0033	19q12::rnase_h_sequence_compatibility::accepted	19q12	rnase_h_sequence_compatibility	ENSG00000085644.14	ZNF213	39	-0.0784369775818327	0.196602849002811	-0.398961551064356	0.693179521348474	26	0.989375530911024
MAGE_TF_0033	19q12::rnase_h_sequence_compatibility::accepted	19q12	rnase_h_sequence_compatibility	ENSG00000263072.8	ZNF213-AS1	39	0.0530015939651335	0.124000784774097	0.427429504270404	0.67258577145062	26	0.988378894977701
MAGE_TF_0033	19q12::rnase_h_sequence_compatibility::accepted	19q12	rnase_h_sequence_compatibility	ENSG00000261889.1	RP11-473M20.16	39	-0.200710694375377	0.243675472344313	-0.823680333701266	0.417613070000551	26	0.972238171922118
MAGE_TF_0033	19q12::rnase_h_sequence_compatibility::accepted	19q12	rnase_h_sequence_compatibility	ENSG00000262668.2	AJ003147.9	39	0.126012065688785	0.181356748699799	0.694829757327494	0.493325183048187	26	0.978039346359188
MAGE_TF_0033	19q12::rnase_h_sequence_compatibility::accepted	19q12	rnase_h_sequence_compatibility	ENSG00000010539.12	ZNF200	39	0.0432889384834458	0.247877109430251	0.17463870941107	0.862716337612916	26	0.99604505025145
MAGE_TF_0033	19q12::rnase_h_sequence_compatibility::accepted	19q12	rnase_h_sequence_compatibility	ENSG00000103313.13	MEFV	39	0.101065429424074	0.226318201880548	0.44656341639466	0.658887735162185	26	0.987573861335331
MAGE_TF_0033	19q12::rnase_h_sequence_compatibility::accepted	19q12	rnase_h_sequence_compatibility	ENSG00000281005.1	LINC00921	39	0.101114900081457	0.180610880207183	0.559849439665349	0.580374001576781	26	0.983002075787584
MAGE_TF_0033	19q12::rnase_h_sequence_compatibility::accepted	19q12	rnase_h_sequence_compatibility	ENSG00000006194.10	ZNF263	39	-0.0289925875598999	0.110294974930025	-0.262864084046383	0.794727159969802	26	0.993551498643306
MAGE_TF_0033	19q12::rnase_h_sequence_compatibility::accepted	19q12	rnase_h_sequence_compatibility	ENSG00000162086.16	ZNF75A	39	-0.0638283666269289	0.156155028907972	-0.408749990783489	0.68607044328475	26	0.989000885840572
MAGE_TF_0033	19q12::rnase_h_sequence_compatibility::accepted	19q12	rnase_h_sequence_compatibility	ENSG00000140993.11	TIGD7	39	0.0199527852618606	0.195777586318641	0.101915574898273	0.919605626110847	26	0.997564767685253
MAGE_TF_0033	19q12::rnase_h_sequence_compatibility::accepted	19q12	rnase_h_sequence_compatibility	ENSG00000285329.1	LA16c-306E5.2	39	-0.167368823422977	0.199921880055101	-0.837171115922122	0.410125820859933	26	0.971682271883834
MAGE_TF_0033	19q12::rnase_h_sequence_compatibility::accepted	19q12	rnase_h_sequence_compatibility	ENSG00000140987.20	ZSCAN32	39	0.275692647567289	0.20311254821991	1.35733931745465	0.186339745758952	26	0.944461319524544
MAGE_TF_0033	19q12::rnase_h_sequence_compatibility::accepted	19q12	rnase_h_sequence_compatibility	ENSG00000103343.13	ZNF174	39	-0.227912361626418	0.133954404410437	-1.70141745342014	0.100795577383865	26	0.926945738838132
MAGE_TF_0033	19q12::rnase_h_sequence_compatibility::accepted	19q12	rnase_h_sequence_compatibility	ENSG00000167981.7	ZNF597	39	0.0529399032666485	0.165542750350389	0.31979596300409	0.751678655618558	26	0.991737641476438
MAGE_TF_0033	19q12::rnase_h_sequence_compatibility::accepted	19q12	rnase_h_sequence_compatibility	ENSG00000122390.19	NAA60	39	0.0184554808470725	0.183142253152883	0.100771288598629	0.920505091229233	26	0.997584806131682
MAGE_TF_0033	19q12::rnase_h_sequence_compatibility::accepted	19q12	rnase_h_sequence_compatibility	ENSG00000103351.13	CLUAP1	39	0.217154208459645	0.175083084847552	1.24029233691379	0.225944061016312	26	0.950614800360515
MAGE_TF_0033	19q12::rnase_h_sequence_compatibility::accepted	19q12	rnase_h_sequence_compatibility	ENSG00000262312.2	LA16c-390H2.4	39	0.0133666692686954	0.190657965964878	0.0701081079987904	0.944644073919389	26	0.998228414212581
MAGE_TF_0033	19q12::rnase_h_sequence_compatibility::accepted	19q12	rnase_h_sequence_compatibility	ENSG00000167984.18	NLRC3	39	0.180408852588569	0.164022441929851	1.09990346726899	0.281454294662164	26	0.958058133235307
MAGE_TF_0033	19q12::rnase_h_sequence_compatibility::accepted	19q12	rnase_h_sequence_compatibility	ENSG00000188827.11	SLX4	39	0.176853618858357	0.143423372388558	1.23308785669347	0.228575855741293	26	0.951247968275241
MAGE_TF_0033	19q12::rnase_h_sequence_compatibility::accepted	19q12	rnase_h_sequence_compatibility	ENSG00000213918.11	DNASE1	39	0.0297508063938542	0.112163921904465	0.265243991906723	0.792913217731185	26	0.993522253374255
MAGE_TF_0033	19q12::rnase_h_sequence_compatibility::accepted	19q12	rnase_h_sequence_compatibility	ENSG00000126602.11	TRAP1	39	-0.052684020406013	0.144219384931014	-0.365304708733945	0.717839021580349	26	0.990522655559706
MAGE_TF_0033	19q12::rnase_h_sequence_compatibility::accepted	19q12	rnase_h_sequence_compatibility	ENSG00000005339.15	CREBBP	39	0.0777775307935887	0.138599014474416	0.561169436078103	0.579487014492046	26	0.982964425011189
MAGE_TF_0033	19q12::rnase_h_sequence_compatibility::accepted	19q12	rnase_h_sequence_compatibility	ENSG00000262185.3	LINC02861	39	-0.127659985712638	0.204728687798216	-0.623556899062732	0.538351105368275	26	0.980893317462495
MAGE_TF_0033	19q12::rnase_h_sequence_compatibility::accepted	19q12	rnase_h_sequence_compatibility	ENSG00000162104.10	ADCY9	39	0.223337825876195	0.224512668199658	0.994767144620909	0.329017990854174	26	0.964370337995805
MAGE_TF_0033	19q12::rnase_h_sequence_compatibility::accepted	19q12	rnase_h_sequence_compatibility	ENSG00000262468.6	LINC01569	39	-0.0342527235659587	0.148550570304226	-0.230579549414117	0.819446167924505	26	0.994298848904419
MAGE_TF_0033	19q12::rnase_h_sequence_compatibility::accepted	19q12	rnase_h_sequence_compatibility	ENSG00000090447.12	TFAP4	39	-0.0437069943296523	0.189508153297748	-0.230633846455047	0.819404427037436	26	0.994298848904419
MAGE_TF_0033	19q12::rnase_h_sequence_compatibility::accepted	19q12	rnase_h_sequence_compatibility	ENSG00000126603.9	GLIS2	39	-0.0248009116753032	0.210891728959952	-0.117600210295648	0.907288223478108	26	0.99725709585218
MAGE_TF_0033	19q12::rnase_h_sequence_compatibility::accepted	19q12	rnase_h_sequence_compatibility	ENSG00000262712.1	RP11-295D4.1	39	0.12245646836953	0.232604694985745	0.526457423299364	0.603033103445852	26	0.984408859591529
MAGE_TF_0033	19q12::rnase_h_sequence_compatibility::accepted	19q12	rnase_h_sequence_compatibility	ENSG00000280063.1	RP11-295D4.3	39	-0.0813629048487675	0.159627839991753	-0.509703726198207	0.614558524827312	26	0.985247301037066
MAGE_TF_0033	19q12::rnase_h_sequence_compatibility::accepted	19q12	rnase_h_sequence_compatibility	ENSG00000217930.8	PAM16	39	0.0176505487432635	0.176080067248177	0.100241606100626	0.92092148416394	26	0.997613587602716
MAGE_TF_0033	19q12::rnase_h_sequence_compatibility::accepted	19q12	rnase_h_sequence_compatibility	ENSG00000168140.5	VASN	39	0.120677198205029	0.250034880230993	0.482641454238474	0.633389191712466	26	0.986417566406472
MAGE_TF_0033	19q12::rnase_h_sequence_compatibility::accepted	19q12	rnase_h_sequence_compatibility	ENSG00000103426.12	CORO7-PAM16	39	0.231880123147869	0.199618197733025	1.16161815796971	0.255943964230133	26	0.954904185316479
MAGE_TF_0033	19q12::rnase_h_sequence_compatibility::accepted	19q12	rnase_h_sequence_compatibility	ENSG00000262246.6	CORO7	39	0.186438724718152	0.157318049533259	1.1851070190057	0.246694640929533	26	0.954220269113636
MAGE_TF_0033	19q12::rnase_h_sequence_compatibility::accepted	19q12	rnase_h_sequence_compatibility	ENSG00000103423.14	DNAJA3	39	-0.163205984825678	0.0895089370775334	-1.82334848512734	0.0797684954757523	26	0.922225981382907
MAGE_TF_0033	19q12::rnase_h_sequence_compatibility::accepted	19q12	rnase_h_sequence_compatibility	ENSG00000103415.12	HMOX2	39	-0.116474196384876	0.118098788583619	-0.986243786085982	0.33310316596502	26	0.96449777387345
MAGE_TF_0033	19q12::rnase_h_sequence_compatibility::accepted	19q12	rnase_h_sequence_compatibility	ENSG00000153406.14	NMRAL1	39	-0.142933521604166	0.129390435769222	-1.10466836868144	0.279421752942732	26	0.957777402827761
MAGE_TF_0033	19q12::rnase_h_sequence_compatibility::accepted	19q12	rnase_h_sequence_compatibility	ENSG00000278434.1	RP11-709D24.8	39	-0.0344979634869919	0.241977245718793	-0.142566973123922	0.887731263992878	26	0.996714409329904
MAGE_TF_0033	19q12::rnase_h_sequence_compatibility::accepted	19q12	rnase_h_sequence_compatibility	ENSG00000089486.17	CDIP1	39	-0.161927476147253	0.190962009087972	-0.847956496271765	0.404201183183029	26	0.971133714120749
MAGE_TF_0033	19q12::rnase_h_sequence_compatibility::accepted	19q12	rnase_h_sequence_compatibility	ENSG00000153443.13	UBALD1	39	-0.151055543522702	0.172334798303394	-0.876523749177865	0.388772321881165	26	0.969257518206774
MAGE_TF_0033	19q12::rnase_h_sequence_compatibility::accepted	19q12	rnase_h_sequence_compatibility	ENSG00000102858.13	MGRN1	39	-0.0045248527379097	0.103437905112363	-0.0437446285575341	0.965442199080046	26	0.998884008601707
MAGE_TF_0033	19q12::rnase_h_sequence_compatibility::accepted	19q12	rnase_h_sequence_compatibility	ENSG00000261442.1	RP11-709D24.6	39	-0.0269247348132174	0.21307667910713	-0.126361716007787	0.900417725905528	26	0.997063429014313
MAGE_TF_0033	19q12::rnase_h_sequence_compatibility::accepted	19q12	rnase_h_sequence_compatibility	ENSG00000168101.14	NUDT16L1	39	-0.0195079934972308	0.103719919279766	-0.18808338487626	0.852271544377916	26	0.995514925193899
MAGE_TF_0033	19q12::rnase_h_sequence_compatibility::accepted	19q12	rnase_h_sequence_compatibility	ENSG00000166246.14	C16orf71	39	0.419490571711751	0.210661651920216	1.99130011508039	0.057052070835949	26	0.911551193613534
MAGE_TF_0033	19q12::rnase_h_sequence_compatibility::accepted	19q12	rnase_h_sequence_compatibility	ENSG00000168096.15	ANKS3	39	-0.0396670840896532	0.162281326075495	-0.244434064281677	0.808813392915408	26	0.993918435614507
MAGE_TF_0033	19q12::rnase_h_sequence_compatibility::accepted	19q12	rnase_h_sequence_compatibility	ENSG00000103199.14	ZNF500	39	-0.0029944128004538	0.198774464578686	-0.0150643736196228	0.988095827774497	26	0.999421960878766
MAGE_TF_0033	19q12::rnase_h_sequence_compatibility::accepted	19q12	rnase_h_sequence_compatibility	ENSG00000067836.13	ROGDI	39	-0.131406842059708	0.218097486743378	-0.602514242698847	0.552051155971193	26	0.981642929460857
MAGE_TF_0033	19q12::rnase_h_sequence_compatibility::accepted	19q12	rnase_h_sequence_compatibility	ENSG00000275056.1	RP11-127I20.8	39	0.117803285893559	0.168052742582264	0.700989963528224	0.48953604366042	26	0.977762206291445
MAGE_TF_0033	19q12::rnase_h_sequence_compatibility::accepted	19q12	rnase_h_sequence_compatibility	ENSG00000118900.15	UBN1	39	-0.0298296453031599	0.123673556841598	-0.241196631397655	0.811294728807875	26	0.993946579706239
MAGE_TF_0033	19q12::rnase_h_sequence_compatibility::accepted	19q12	rnase_h_sequence_compatibility	ENSG00000140632.17	GLYR1	39	-0.0067423921179922	0.105455529526515	-0.0639358803494221	0.949510314339858	26	0.998507158623542
MAGE_TF_0033	19q12::rnase_h_sequence_compatibility::accepted	19q12	rnase_h_sequence_compatibility	ENSG00000118898.16	PPL	39	-0.103181189293566	0.14444489263587	-0.714329094028093	0.481388267180137	26	0.977201129117355
MAGE_TF_0033	19q12::rnase_h_sequence_compatibility::accepted	19q12	rnase_h_sequence_compatibility	ENSG00000033011.14	ALG1	39	0.0943754175367781	0.0931596614858136	1.01305024118351	0.320371413773201	26	0.963165900112759
MAGE_TF_0033	19q12::rnase_h_sequence_compatibility::accepted	19q12	rnase_h_sequence_compatibility	ENSG00000103174.13	NAGPA	39	-0.0392455329790136	0.128084252147605	-0.306404045157611	0.761737324212221	26	0.992120899453742
MAGE_TF_0033	19q12::rnase_h_sequence_compatibility::accepted	19q12	rnase_h_sequence_compatibility	ENSG00000118894.15	EEF2KMT	39	-0.13493981303362	0.130641514134068	-1.03290147797232	0.311162704561826	26	0.962085271646114
MAGE_TF_0033	19q12::rnase_h_sequence_compatibility::accepted	19q12	rnase_h_sequence_compatibility	ENSG00000067365.15	METTL22	39	0.391575828106446	0.157388054530945	2.48796409151532	0.0195831381198714	26	0.889022974376494
MAGE_TF_0033	19q12::rnase_h_sequence_compatibility::accepted	19q12	rnase_h_sequence_compatibility	ENSG00000183044.12	ABAT	39	-0.0730930483834044	0.155058781254761	-0.471389287287849	0.641294374706726	26	0.986788899899464
MAGE_TF_0033	19q12::rnase_h_sequence_compatibility::accepted	19q12	rnase_h_sequence_compatibility	ENSG00000140650.13	PMM2	39	0.323453545702092	0.196555908531577	1.64560581321893	0.111882147398995	26	0.92898829377175
MAGE_TF_0033	19q12::rnase_h_sequence_compatibility::accepted	19q12	rnase_h_sequence_compatibility	ENSG00000184857.8	TMEM186	39	-0.277941201796735	0.17230010910879	-1.61312261051003	0.118791291323192	26	0.931613137251964
MAGE_TF_0033	19q12::rnase_h_sequence_compatibility::accepted	19q12	rnase_h_sequence_compatibility	ENSG00000153048.11	CARHSP1	39	-0.0797968912653856	0.211962214247694	-0.376467530067113	0.709624163160591	26	0.990060850931361
MAGE_TF_0033	19q12::rnase_h_sequence_compatibility::accepted	19q12	rnase_h_sequence_compatibility	ENSG00000283516.1	LITAFD	39	-0.093731603700257	0.217597163048837	-0.430757471223189	0.670194817676487	26	0.98818551509382
MAGE_TF_0033	19q12::rnase_h_sequence_compatibility::accepted	19q12	rnase_h_sequence_compatibility	ENSG00000260979.1	USP7-AS1	39	-0.164708140746157	0.24336166823817	-0.676803959878195	0.504507772672096	26	0.979034781152144
MAGE_TF_0033	19q12::rnase_h_sequence_compatibility::accepted	19q12	rnase_h_sequence_compatibility	ENSG00000187555.16	USP7	39	0.0526682599357965	0.201931489161279	0.260822421280375	0.796284232435062	26	0.993613454627788
MAGE_TF_0033	19q12::rnase_h_sequence_compatibility::accepted	19q12	rnase_h_sequence_compatibility	ENSG00000182831.12	C16orf72	39	-0.0006336927306452	0.188708773912827	-0.0033580459323951	0.997346305249077	26	0.999848004385904
MAGE_TF_0033	19q12::rnase_h_sequence_compatibility::accepted	19q12	rnase_h_sequence_compatibility	ENSG00000220793.5	RPL21P119	39	-0.208499999845241	0.202730766839813	-1.02845760954472	0.31320793875271	26	0.962391976579926
MAGE_TF_0033	19q12::rnase_h_sequence_compatibility::accepted	19q12	rnase_h_sequence_compatibility	ENSG00000183454.18	GRIN2A	39	0.0083483885035564	0.219491900426256	0.0380350641064375	0.96995026783838	26	0.999021468904198
MAGE_TF_0033	19q12::rnase_h_sequence_compatibility::accepted	19q12	rnase_h_sequence_compatibility	ENSG00000166669.13	ATF7IP2	39	0.0702395485401174	0.199266677147019	0.352490188253074	0.727312090088817	26	0.990905831425863
MAGE_TF_0033	19q12::rnase_h_sequence_compatibility::accepted	19q12	rnase_h_sequence_compatibility	ENSG00000279662.1	RP11-609N14.4	39	-0.0282603873615228	0.164135214024219	-0.172177478973846	0.864631212602445	26	0.996072818606005
MAGE_TF_0033	19q12::rnase_h_sequence_compatibility::accepted	19q12	rnase_h_sequence_compatibility	ENSG00000213853.10	EMP2	39	-0.174792056697492	0.158767807771648	-1.10092882902869	0.28101601644854	26	0.958000621013477
MAGE_TF_0033	19q12::rnase_h_sequence_compatibility::accepted	19q12	rnase_h_sequence_compatibility	ENSG00000153060.8	TEKT5	39	0.19434833502602	0.204642534889681	0.94969667537978	0.351011343990165	26	0.966076510209947
MAGE_TF_0033	19q12::rnase_h_sequence_compatibility::accepted	19q12	rnase_h_sequence_compatibility	ENSG00000103274.11	NUBP1	39	-0.370440106560176	0.183591997715459	-2.01773558308519	0.0540497744836665	26	0.909332045879195
MAGE_TF_0033	19q12::rnase_h_sequence_compatibility::accepted	19q12	rnase_h_sequence_compatibility	ENSG00000166676.17	TVP23A	39	-0.445001831548194	0.210319465604214	-2.11583759149338	0.0440937862440358	26	0.904449022825002
MAGE_TF_0033	19q12::rnase_h_sequence_compatibility::accepted	19q12	rnase_h_sequence_compatibility	ENSG00000179583.20	CIITA	39	-0.34928985045047	0.150668191513379	-2.31827200513955	0.028563699843018	26	0.892915425908946
MAGE_TF_0033	19q12::rnase_h_sequence_compatibility::accepted	19q12	rnase_h_sequence_compatibility	ENSG00000182108.11	DEXI	39	-0.124156190906949	0.185574880922987	-0.669035541283595	0.509370338910653	26	0.979108370979309
MAGE_TF_0033	19q12::rnase_h_sequence_compatibility::accepted	19q12	rnase_h_sequence_compatibility	ENSG00000038532.16	CLEC16A	39	-0.118529638758811	0.108366366816461	-1.09378622021686	0.284079238286424	26	0.958292134045778
MAGE_TF_0033	19q12::rnase_h_sequence_compatibility::accepted	19q12	rnase_h_sequence_compatibility	ENSG00000263033.2	RP11-396B14.2	39	-0.0191542639655174	0.192796252127015	-0.0993497734224547	0.92162262165769	26	0.997613587602716
MAGE_TF_0033	19q12::rnase_h_sequence_compatibility::accepted	19q12	rnase_h_sequence_compatibility	ENSG00000175643.10	RMI2	39	-0.217136543089349	0.147637313628545	-1.47074298327904	0.153360461046866	26	0.938896248441567
MAGE_TF_0033	19q12::rnase_h_sequence_compatibility::accepted	19q12	rnase_h_sequence_compatibility	ENSG00000185338.7	SOCS1	39	-0.102199765066772	0.1977134559654	-0.516908495518165	0.609589531558128	26	0.984931826505598
MAGE_TF_0033	19q12::rnase_h_sequence_compatibility::accepted	19q12	rnase_h_sequence_compatibility	ENSG00000188897.9	CTD-3088G3.8	39	-0.0529678821701718	0.156635975595057	-0.338159110440291	0.737958706765238	26	0.991347642407176
MAGE_TF_0033	19q12::rnase_h_sequence_compatibility::accepted	19q12	rnase_h_sequence_compatibility	ENSG00000189067.14	LITAF	39	-0.320244421441181	0.202242282909197	-1.58346917783244	0.125404124445398	26	0.933751515230408
MAGE_TF_0033	19q12::rnase_h_sequence_compatibility::accepted	19q12	rnase_h_sequence_compatibility	ENSG00000184602.6	SNN	39	0.139246103334941	0.214136494019386	0.650267970308389	0.521224153947144	26	0.979651598939574
MAGE_TF_0033	19q12::rnase_h_sequence_compatibility::accepted	19q12	rnase_h_sequence_compatibility	ENSG00000262420.3	RP11-490O6.2	39	0.14875943061439	0.215175627380037	0.691339592804605	0.495479339856551	26	0.978207556714646
MAGE_TF_0033	19q12::rnase_h_sequence_compatibility::accepted	19q12	rnase_h_sequence_compatibility	ENSG00000153066.13	TXNDC11	39	0.450653476196943	0.203656654349774	2.21280997488528	0.0358959772339463	26	0.901169869262359
MAGE_TF_0033	19q12::rnase_h_sequence_compatibility::accepted	19q12	rnase_h_sequence_compatibility	ENSG00000122299.12	ZC3H7A	39	-0.0599369555972654	0.173111564586228	-0.346233111233944	0.731953794548271	26	0.991223181815602
MAGE_TF_0033	19q12::rnase_h_sequence_compatibility::accepted	19q12	rnase_h_sequence_compatibility	ENSG00000277369.1	RP11-486I11.2	39	0.302561674313918	0.257131057940557	1.17668272645564	0.249983014112716	26	0.95468604272046
MAGE_TF_0033	19q12::rnase_h_sequence_compatibility::accepted	19q12	rnase_h_sequence_compatibility	ENSG00000171490.13	RSL1D1	39	0.0475010455531599	0.0921607297160148	0.515415250069419	0.610617841235217	26	0.984955722851767
MAGE_TF_0033	19q12::rnase_h_sequence_compatibility::accepted	19q12	rnase_h_sequence_compatibility	ENSG00000261560.1	RP11-166B2.3	39	0.170687046435917	0.185821587112495	0.918553377399497	0.366772586210363	26	0.967420308593125
MAGE_TF_0033	19q12::rnase_h_sequence_compatibility::accepted	19q12	rnase_h_sequence_compatibility	ENSG00000261216.1	RP11-166B2.5	39	0.0529023846829239	0.135666043189522	0.389945659497273	0.69975293482599	26	0.989675922736191
MAGE_TF_0033	19q12::rnase_h_sequence_compatibility::accepted	19q12	rnase_h_sequence_compatibility	ENSG00000103342.13	GSPT1	39	-0.333796269124544	0.170576972197853	-1.95686595220703	0.0611823106500097	26	0.913057945293869
MAGE_TF_0033	19q12::rnase_h_sequence_compatibility::accepted	19q12	rnase_h_sequence_compatibility	ENSG00000048462.11	TNFRSF17	39	0.0038280097222775	0.114779036899509	0.0333511225192545	0.973649307274411	26	0.999092913698681
MAGE_TF_0033	19q12::rnase_h_sequence_compatibility::accepted	19q12	rnase_h_sequence_compatibility	ENSG00000234719.9	NPIPB2	39	-0.0144701657612386	0.166140309413081	-0.0870960564137442	0.931262484594561	26	0.997899732454377
MAGE_TF_0033	19q12::rnase_h_sequence_compatibility::accepted	19q12	rnase_h_sequence_compatibility	ENSG00000048471.14	SNX29	39	-0.259431304890467	0.165885419789152	-1.56391866880294	0.129927905833877	26	0.934623068468004
MAGE_TF_0033	19q12::rnase_h_sequence_compatibility::accepted	19q12	rnase_h_sequence_compatibility	ENSG00000175604.2	RP11-276H1.3	39	-0.0849971067222412	0.197221927356038	-0.430971889696619	0.670040891141181	26	0.988152842920198
MAGE_TF_0033	19q12::rnase_h_sequence_compatibility::accepted	19q12	rnase_h_sequence_compatibility	ENSG00000278979.1	RP11-165M1.1	39	-0.195143857420423	0.249865828788058	-0.780994577637699	0.441859184038849	26	0.974079089600458
MAGE_TF_0033	19q12::rnase_h_sequence_compatibility::accepted	19q12	rnase_h_sequence_compatibility	ENSG00000103381.12	CPPED1	39	-0.277039776883017	0.273505543942176	-1.01292197916686	0.320431519929574	26	0.963165900112759
MAGE_TF_0033	19q12::rnase_h_sequence_compatibility::accepted	19q12	rnase_h_sequence_compatibility	ENSG00000237515.9	SHISA9	39	-0.0147834542011388	0.117434622332854	-0.1258866755601	0.900790040258561	26	0.997063429014313
MAGE_TF_0033	19q12::rnase_h_sequence_compatibility::accepted	19q12	rnase_h_sequence_compatibility	ENSG00000262801.6	U91319.1	39	-0.305532358973222	0.223713491664067	-1.36573059005317	0.183722774254894	26	0.943858229462838
MAGE_TF_0033	19q12::rnase_h_sequence_compatibility::accepted	19q12	rnase_h_sequence_compatibility	ENSG00000175595.16	ERCC4	39	0.142707503470724	0.157209647462176	0.907752836892903	0.372346119895247	26	0.96772232114696
MAGE_TF_0033	19q12::rnase_h_sequence_compatibility::accepted	19q12	rnase_h_sequence_compatibility	ENSG00000263234.1	CTD-2135D7.3	39	-0.446682092711929	0.204049093623221	-2.18909128573114	0.0377631669525047	26	0.901897456902738
MAGE_TF_0033	19q12::rnase_h_sequence_compatibility::accepted	19q12	rnase_h_sequence_compatibility	ENSG00000186260.17	MRTFB	39	0.0257245432443545	0.14678233485428	0.175256397644123	0.862235900231606	26	0.996029129055985
MAGE_TF_0033	19q12::rnase_h_sequence_compatibility::accepted	19q12	rnase_h_sequence_compatibility	ENSG00000276564.1	CTA-276F8.1	39	0.199688664380881	0.166725164059203	1.19771160824873	0.241834585739906	26	0.953220246216519
MAGE_TF_0033	19q12::rnase_h_sequence_compatibility::accepted	19q12	rnase_h_sequence_compatibility	ENSG00000262454.4	MIR193BHG	39	0.215312299004698	0.218793839409626	0.984087575709065	0.334142090172443	26	0.964711376286867
MAGE_TF_0033	19q12::rnase_h_sequence_compatibility::accepted	19q12	rnase_h_sequence_compatibility	ENSG00000140694.17	PARN	39	-0.12298734725734	0.13597740793515	-0.90446897852322	0.374051690287576	26	0.96791317060526
MAGE_TF_0033	19q12::rnase_h_sequence_compatibility::accepted	19q12	rnase_h_sequence_compatibility	ENSG00000103429.11	BFAR	39	-0.0551039653244456	0.158386215313855	-0.34790884557253	0.730709652954797	26	0.991098470113453
MAGE_TF_0033	19q12::rnase_h_sequence_compatibility::accepted	19q12	rnase_h_sequence_compatibility	ENSG00000224712.12	NPIPA3	39	0.381287160072033	0.188817052664337	2.01934705945152	0.0538713522128556	26	0.90915078124755
MAGE_TF_0033	19q12::rnase_h_sequence_compatibility::accepted	19q12	rnase_h_sequence_compatibility	ENSG00000254852.8	NPIPA2	39	-0.173954000629776	0.179399303512599	-0.969647023281554	0.341156919251526	26	0.964985321592768
MAGE_TF_0033	19q12::rnase_h_sequence_compatibility::accepted	19q12	rnase_h_sequence_compatibility	ENSG00000103512.15	NOMO1	39	-0.0467761326611733	0.169271604828282	-0.276337739626356	0.78447347329557	26	0.993240850711844
MAGE_TF_0033	19q12::rnase_h_sequence_compatibility::accepted	19q12	rnase_h_sequence_compatibility	ENSG00000258354.1	MIR3180-1	39	-0.0344704254058372	0.174442283474376	-0.197603612606348	0.844891977352766	26	0.995204204138736
MAGE_TF_0033	19q12::rnase_h_sequence_compatibility::accepted	19q12	rnase_h_sequence_compatibility	ENSG00000183458.14	PKD1P3	39	0.150869090026419	0.129344670238451	1.16641133916293	0.254036094896758	26	0.954733743541459
MAGE_TF_0033	19q12::rnase_h_sequence_compatibility::accepted	19q12	rnase_h_sequence_compatibility	ENSG00000183426.17	NPIPA1	39	0.0505133575248523	0.151945344595992	0.332444259211511	0.742219318886248	26	0.991538712233584
MAGE_TF_0033	19q12::rnase_h_sequence_compatibility::accepted	19q12	rnase_h_sequence_compatibility	ENSG00000179889.19	PDXDC1	39	-0.0390224501291403	0.16308107423939	-0.239282518288164	0.812762750414753	26	0.994021873794494
MAGE_TF_0033	19q12::rnase_h_sequence_compatibility::accepted	19q12	rnase_h_sequence_compatibility	ENSG00000261819.1	RP11-680G24.4	39	-0.0346327062930165	0.242875455337119	-0.142594508963227	0.887709732157052	26	0.996714409329904
MAGE_TF_0033	19q12::rnase_h_sequence_compatibility::accepted	19q12	rnase_h_sequence_compatibility	ENSG00000275910.1	RP11-680G24.6	39	0.0700460670153665	0.213111992217967	0.328681958656389	0.745028820873403	26	0.991593496303758
MAGE_TF_0033	19q12::rnase_h_sequence_compatibility::accepted	19q12	rnase_h_sequence_compatibility	ENSG00000157045.9	NTAN1	39	0.0796920247714024	0.160282991231902	0.497195767054921	0.623229560410934	26	0.98579277308668
MAGE_TF_0033	19q12::rnase_h_sequence_compatibility::accepted	19q12	rnase_h_sequence_compatibility	ENSG00000085721.13	RRN3	39	-0.0307617796234209	0.114529403255375	-0.268592856934991	0.790362755936302	26	0.993456120163475
MAGE_TF_0033	19q12::rnase_h_sequence_compatibility::accepted	19q12	rnase_h_sequence_compatibility	ENSG00000260735.2	RP11-72I8.1	39	-0.0302763204396728	0.101999087482919	-0.296829326485326	0.768955230251157	26	0.992503548690888
MAGE_TF_0033	19q12::rnase_h_sequence_compatibility::accepted	19q12	rnase_h_sequence_compatibility	ENSG00000188599.17	NPIPP1	39	0.188998557283301	0.178860180591733	1.05668325201298	0.300376083175389	26	0.960904164291214
MAGE_TF_0033	19q12::rnase_h_sequence_compatibility::accepted	19q12	rnase_h_sequence_compatibility	ENSG00000270580.5	PKD1P6-NPIPP1	39	-0.0984728856176459	0.197999191283797	-0.497339837497125	0.623129366064356	26	0.98579277308668
MAGE_TF_0033	19q12::rnase_h_sequence_compatibility::accepted	19q12	rnase_h_sequence_compatibility	ENSG00000250251.6	PKD1P6	39	0.127577718696725	0.0981017060475646	1.30046381288077	0.204851741441897	26	0.946522849751505
MAGE_TF_0033	19q12::rnase_h_sequence_compatibility::accepted	19q12	rnase_h_sequence_compatibility	ENSG00000257391.1	MIR3180-4	39	0.322538536991147	0.160258297470474	2.01261676981544	0.0546199943742682	26	0.90940019019052
MAGE_TF_0033	19q12::rnase_h_sequence_compatibility::accepted	19q12	rnase_h_sequence_compatibility	ENSG00000183793.14	NPIPA5	39	0.0480215995572068	0.221735137434136	0.216571897954023	0.830232307465613	26	0.994651395658821
MAGE_TF_0033	19q12::rnase_h_sequence_compatibility::accepted	19q12	rnase_h_sequence_compatibility	ENSG00000156968.9	MPV17L	39	0.154818064251188	0.147369816116305	1.05054120532392	0.30313633547482	26	0.961310842089596
MAGE_TF_0033	19q12::rnase_h_sequence_compatibility::accepted	19q12	rnase_h_sequence_compatibility	ENSG00000166780.11	BMERB1	39	0.173568135036207	0.24351358038436	0.712765730610375	0.482339139027027	26	0.977275034281712
MAGE_TF_0033	19q12::rnase_h_sequence_compatibility::accepted	19q12	rnase_h_sequence_compatibility	ENSG00000166783.22	MARF1	39	0.0548641462888788	0.073774133323155	0.743677273015947	0.463739777500519	26	0.975514667641506
MAGE_TF_0033	19q12::rnase_h_sequence_compatibility::accepted	19q12	rnase_h_sequence_compatibility	ENSG00000072864.16	NDE1	39	-0.0399182007765597	0.135808095184934	-0.293930937785424	0.771144402538865	26	0.992645892183907
MAGE_TF_0033	19q12::rnase_h_sequence_compatibility::accepted	19q12	rnase_h_sequence_compatibility	ENSG00000280206.1	CTB-193M12.5	39	0.103210131576024	0.183363494211778	0.562871753833511	0.578344117154504	26	0.982938540480094
MAGE_TF_0033	19q12::rnase_h_sequence_compatibility::accepted	19q12	rnase_h_sequence_compatibility	ENSG00000133392.18	MYH11	39	0.00909399523445	0.149184058869876	0.0609582237092918	0.951858650869549	26	0.998573339098443
MAGE_TF_0033	19q12::rnase_h_sequence_compatibility::accepted	19q12	rnase_h_sequence_compatibility	ENSG00000133393.13	CEP20	39	0.168079657923374	0.131170140091525	1.28138658543854	0.211368715870871	26	0.947996137054714
MAGE_TF_0033	19q12::rnase_h_sequence_compatibility::accepted	19q12	rnase_h_sequence_compatibility	ENSG00000103222.20	ABCC1	39	0.0800596138010781	0.130783473229089	0.612153904651547	0.545752700577531	26	0.981324905487871
MAGE_TF_0033	19q12::rnase_h_sequence_compatibility::accepted	19q12	rnase_h_sequence_compatibility	ENSG00000091262.17	ABCC6	39	0.0028950792632438	0.210281549505736	0.0137676332994917	0.989120467762077	26	0.999476044432102
MAGE_TF_0033	19q12::rnase_h_sequence_compatibility::accepted	19q12	rnase_h_sequence_compatibility	ENSG00000103226.19	NOMO3	39	0.19818280633873	0.221914942944503	0.893057509823898	0.380018279652038	26	0.968544437851555
MAGE_TF_0033	19q12::rnase_h_sequence_compatibility::accepted	19q12	rnase_h_sequence_compatibility	ENSG00000262848.1	RP11-517A5.5	39	-0.243581063477236	0.163068037955233	-1.49373884994008	0.147281637129017	26	0.937882502898539
MAGE_TF_0033	19q12::rnase_h_sequence_compatibility::accepted	19q12	rnase_h_sequence_compatibility	ENSG00000244257.5	PKD1P1	39	0.355729826314395	0.199963285819685	1.77897569974505	0.0869391939207555	26	0.924199893787712
MAGE_TF_0033	19q12::rnase_h_sequence_compatibility::accepted	19q12	rnase_h_sequence_compatibility	ENSG00000183889.12	AC138969.4	39	0.307414916489774	0.226536863847748	1.35701938866948	0.186440095538706	26	0.944461319524544
MAGE_TF_0033	19q12::rnase_h_sequence_compatibility::accepted	19q12	rnase_h_sequence_compatibility	ENSG00000227827.3	PKD1P2	39	-0.168815938403275	0.182682188490105	-0.924096321587578	0.363933678074096	26	0.967166823500393
MAGE_TF_0033	19q12::rnase_h_sequence_compatibility::accepted	19q12	rnase_h_sequence_compatibility	ENSG00000214967.5	NPIPA7	39	-0.235779917421691	0.185745075061227	-1.26937372279707	0.215553127677216	26	0.948722429778229
MAGE_TF_0033	19q12::rnase_h_sequence_compatibility::accepted	19q12	rnase_h_sequence_compatibility	ENSG00000261448.1	CTD-2576D5.4	39	0.0803865019364565	0.268283390109967	0.299632794648624	0.766839605599155	26	0.992399778787901
MAGE_TF_0033	19q12::rnase_h_sequence_compatibility::accepted	19q12	rnase_h_sequence_compatibility	ENSG00000103489.12	XYLT1	39	0.0032894392652996	0.18954492519266	0.0173544043026006	0.986286375489901	26	0.999385783151105
MAGE_TF_0033	19q12::rnase_h_sequence_compatibility::accepted	19q12	rnase_h_sequence_compatibility	ENSG00000214940.8	NPIPA8	39	-0.0101734224598795	0.206636362735449	-0.0492334569056672	0.961109515931319	26	0.998754158460873
MAGE_TF_0033	19q12::rnase_h_sequence_compatibility::accepted	19q12	rnase_h_sequence_compatibility	ENSG00000285628.1	RP11-1212A22.9	39	-0.0159573363522276	0.208263956341209	-0.0766207299264206	0.939511837321772	26	0.998081367793358
MAGE_TF_0033	19q12::rnase_h_sequence_compatibility::accepted	19q12	rnase_h_sequence_compatibility	ENSG00000205746.9	PKD1P4	39	-0.0320145990341982	0.197045157210546	-0.162473412122431	0.872189217451463	26	0.996398136822013
MAGE_TF_0033	19q12::rnase_h_sequence_compatibility::accepted	19q12	rnase_h_sequence_compatibility	ENSG00000233024.7	NPIPA9	39	0.127031707487777	0.192147821320565	0.661114482666172	0.514355083785318	26	0.979369223212076
MAGE_TF_0033	19q12::rnase_h_sequence_compatibility::accepted	19q12	rnase_h_sequence_compatibility	ENSG00000254681.6	PKD1P5	39	0.0018905376636243	0.205932958234674	0.0091803550040299	0.992745318983858	26	0.999630040580293
MAGE_TF_0033	19q12::rnase_h_sequence_compatibility::accepted	19q12	rnase_h_sequence_compatibility	ENSG00000185164.15	NOMO2	39	0.0365855213592653	0.209368978300842	0.174741844069639	0.862636115819713	26	0.99604505025145
MAGE_TF_0033	19q12::rnase_h_sequence_compatibility::accepted	19q12	rnase_h_sequence_compatibility	ENSG00000134419.15	RPS15A	39	0.134406625113346	0.117807827374242	1.14089724009912	0.264312906765112	26	0.955661607006783
MAGE_TF_0033	19q12::rnase_h_sequence_compatibility::accepted	19q12	rnase_h_sequence_compatibility	ENSG00000260342.2	RP11-1035H13.3	39	-0.154919626031092	0.131315308926574	-1.17975297242546	0.248780826961504	26	0.954418905278484
MAGE_TF_0033	19q12::rnase_h_sequence_compatibility::accepted	19q12	rnase_h_sequence_compatibility	ENSG00000170540.15	ARL6IP1	39	-0.136203996561832	0.134180420882101	-1.01508100560743	0.319420796376028	26	0.963019864991814
MAGE_TF_0033	19q12::rnase_h_sequence_compatibility::accepted	19q12	rnase_h_sequence_compatibility	ENSG00000157106.17	SMG1	39	0.0858614008346944	0.110296831691384	0.778457545135466	0.443326664230929	26	0.974092527050726
MAGE_TF_0033	19q12::rnase_h_sequence_compatibility::accepted	19q12	rnase_h_sequence_compatibility	ENSG00000167186.11	COQ7	39	0.0212152595370789	0.134476299969018	0.157762070654581	0.875863147908157	26	0.996574685971729
MAGE_TF_0033	19q12::rnase_h_sequence_compatibility::accepted	19q12	rnase_h_sequence_compatibility	ENSG00000205730.7	ITPRIPL2	39	0.246613420274226	0.204027933691689	1.2087238046869	0.237647199536902	26	0.952524053275865
MAGE_TF_0033	19q12::rnase_h_sequence_compatibility::accepted	19q12	rnase_h_sequence_compatibility	ENSG00000103528.17	SYT17	39	-0.396682665087312	0.202472667083774	-1.95919118763415	0.060895370123946	26	0.913057945293869
MAGE_TF_0033	19q12::rnase_h_sequence_compatibility::accepted	19q12	rnase_h_sequence_compatibility	ENSG00000006007.12	GDE1	39	0.125192890109854	0.0984554822558445	1.2715685022448	0.214783944224444	26	0.94855747473799
MAGE_TF_0033	19q12::rnase_h_sequence_compatibility::accepted	19q12	rnase_h_sequence_compatibility	ENSG00000103540.16	CCP110	39	0.0305294452312538	0.180763908912006	0.168891264937822	0.867189247933165	26	0.99620638171528
MAGE_TF_0033	19q12::rnase_h_sequence_compatibility::accepted	19q12	rnase_h_sequence_compatibility	ENSG00000103544.15	VPS35L	39	-0.177178969264199	0.1521099159871	-1.16480880364976	0.254672796262023	26	0.954733743541459
MAGE_TF_0033	19q12::rnase_h_sequence_compatibility::accepted	19q12	rnase_h_sequence_compatibility	ENSG00000174628.16	IQCK	39	0.100882757727014	0.235386708041445	0.428583068969429	0.671756602688984	26	0.988281212314627
MAGE_TF_0033	19q12::rnase_h_sequence_compatibility::accepted	19q12	rnase_h_sequence_compatibility	ENSG00000103550.14	KNOP1	39	0.104560315241054	0.235995371663665	0.443060872355032	0.661386358303146	26	0.987715391178384
MAGE_TF_0033	19q12::rnase_h_sequence_compatibility::accepted	19q12	rnase_h_sequence_compatibility	ENSG00000167191.12	GPRC5B	39	-0.138612854367743	0.228331513444511	-0.607068434298397	0.549070789444423	26	0.981450107907435
MAGE_TF_0033	19q12::rnase_h_sequence_compatibility::accepted	19q12	rnase_h_sequence_compatibility	ENSG00000066813.14	ACSM2B	39	0.138812938208493	0.178191112736628	0.779011568403317	0.443005952568199	26	0.974092527050726
MAGE_TF_0033	19q12::rnase_h_sequence_compatibility::accepted	19q12	rnase_h_sequence_compatibility	ENSG00000005187.12	ACSM3	39	-0.0525497438751463	0.213028991909565	-0.246678836547537	0.807094075795231	26	0.993819324801092
MAGE_TF_0033	19q12::rnase_h_sequence_compatibility::accepted	19q12	rnase_h_sequence_compatibility	ENSG00000166743.10	ACSM1	39	-0.112268804423153	0.21969393908096	-0.511023676359958	0.613646768126849	26	0.985160587870049
MAGE_TF_0033	19q12::rnase_h_sequence_compatibility::accepted	19q12	rnase_h_sequence_compatibility	ENSG00000066654.14	THUMPD1	39	0.203023319114636	0.13732899070678	1.47837188688094	0.15132178907398	26	0.938689921240782
MAGE_TF_0033	19q12::rnase_h_sequence_compatibility::accepted	19q12	rnase_h_sequence_compatibility	ENSG00000005189.20	REXO5	39	-0.143864955208243	0.171779396082692	-0.837498317545535	0.409945281957998	26	0.971668321937078
MAGE_TF_0033	19q12::rnase_h_sequence_compatibility::accepted	19q12	rnase_h_sequence_compatibility	ENSG00000102897.10	LYRM1	39	-0.0954561622379297	0.226555275155103	-0.42133718657656	0.676971831035643	26	0.988585659890007
MAGE_TF_0033	19q12::rnase_h_sequence_compatibility::accepted	19q12	rnase_h_sequence_compatibility	ENSG00000196678.14	ERI2	39	0.0672968076990639	0.216783971813886	0.310432580121005	0.758706914846647	26	0.991962623336388
MAGE_TF_0033	19q12::rnase_h_sequence_compatibility::accepted	19q12	rnase_h_sequence_compatibility	ENSG00000188215.10	DCUN1D3	39	-0.114860223886845	0.157227455277486	-0.730535412432465	0.471595097676246	26	0.976353649167316
MAGE_TF_0033	19q12::rnase_h_sequence_compatibility::accepted	19q12	rnase_h_sequence_compatibility	ENSG00000011638.11	TMEM159	39	-0.0841686856076211	0.144002507525791	-0.58449458314152	0.563925506257475	26	0.982208274501092
MAGE_TF_0033	19q12::rnase_h_sequence_compatibility::accepted	19q12	rnase_h_sequence_compatibility	ENSG00000175311.7	ANKS4B	39	0.140502785887854	0.19970442262579	0.70355370221886	0.48796398917054	26	0.977677830432727
MAGE_TF_0033	19q12::rnase_h_sequence_compatibility::accepted	19q12	rnase_h_sequence_compatibility	ENSG00000189149.12	CRYM-AS1	39	-0.226859273107654	0.197320879172633	-1.14969725484133	0.260734578493121	26	0.955333423927882
MAGE_TF_0033	19q12::rnase_h_sequence_compatibility::accepted	19q12	rnase_h_sequence_compatibility	ENSG00000103316.12	CRYM	39	0.0732058320199289	0.184066412710183	0.397714232281982	0.694087489737432	26	0.989455483842907
MAGE_TF_0033	19q12::rnase_h_sequence_compatibility::accepted	19q12	rnase_h_sequence_compatibility	ENSG00000158482.10	SNX29P1	39	0.0065795551315017	0.209372848455333	0.0314250638516074	0.975170548483428	26	0.999151888673329
MAGE_TF_0033	19q12::rnase_h_sequence_compatibility::accepted	19q12	rnase_h_sequence_compatibility	ENSG00000169246.16	NPIPB3	39	-0.067250648607438	0.191546271929605	-0.351093487385405	0.728347297949256	26	0.991022706833667
MAGE_TF_0033	19q12::rnase_h_sequence_compatibility::accepted	19q12	rnase_h_sequence_compatibility	ENSG00000287809.1	CTB-31N19.7	39	0.0106767983741311	0.195185457948022	0.054700788093416	0.956795010141121	26	0.998685920086323
MAGE_TF_0033	19q12::rnase_h_sequence_compatibility::accepted	19q12	rnase_h_sequence_compatibility	ENSG00000258186.2	SLC7A5P2	39	-0.0039047308652619	0.127413084227374	-0.0306462314207367	0.975785714020759	26	0.999175905753881
MAGE_TF_0033	19q12::rnase_h_sequence_compatibility::accepted	19q12	rnase_h_sequence_compatibility	ENSG00000180747.15	SMG1P3	39	0.171064492935598	0.180023890132489	0.950232176461152	0.350744363319586	26	0.966076510209947
MAGE_TF_0033	19q12::rnase_h_sequence_compatibility::accepted	19q12	rnase_h_sequence_compatibility	ENSG00000197006.14	METTL9	39	0.0368377893056025	0.180550885401765	0.204029956561168	0.839918711611907	26	0.995122656323935
MAGE_TF_0033	19q12::rnase_h_sequence_compatibility::accepted	19q12	rnase_h_sequence_compatibility	ENSG00000261596.2	CTB-31N19.3	39	-0.0620296554331379	0.194749651634029	-0.318509711892595	0.752642854865375	26	0.991737641476438
MAGE_TF_0033	19q12::rnase_h_sequence_compatibility::accepted	19q12	rnase_h_sequence_compatibility	ENSG00000140749.9	IGSF6	39	-0.0435708407694407	0.187107347352655	-0.232865472072133	0.817689333380299	26	0.9942653515036
MAGE_TF_0033	19q12::rnase_h_sequence_compatibility::accepted	19q12	rnase_h_sequence_compatibility	ENSG00000260306.1	RP11-645C24.5	39	-0.103387557231424	0.167894416022803	-0.615789135103704	0.543387309499195	26	0.981197112867555
MAGE_TF_0033	19q12::rnase_h_sequence_compatibility::accepted	19q12	rnase_h_sequence_compatibility	ENSG00000248124.8	RRN3P1	39	-0.252997765083354	0.151066519711465	-1.67474411647648	0.105973011076112	26	0.927913866242842
MAGE_TF_0033	19q12::rnase_h_sequence_compatibility::accepted	19q12	rnase_h_sequence_compatibility	ENSG00000185864.17	NPIPB4	39	0.17562187302554	0.161772656051089	1.08560913390751	0.287615397371631	26	0.958626275995138
MAGE_TF_0033	19q12::rnase_h_sequence_compatibility::accepted	19q12	rnase_h_sequence_compatibility	ENSG00000185710.9	SMG1P4	39	-0.421514270229233	0.215250174579697	-1.95825286112911	0.061011019953645	26	0.913057945293869
MAGE_TF_0033	19q12::rnase_h_sequence_compatibility::accepted	19q12	rnase_h_sequence_compatibility	ENSG00000274460.1	CTD-2649C14.2	39	0.098242536845951	0.18299057882772	0.536872102789749	0.595920764155892	26	0.983957650401265
MAGE_TF_0033	19q12::rnase_h_sequence_compatibility::accepted	19q12	rnase_h_sequence_compatibility	ENSG00000140740.11	UQCRC2	39	-0.0180010029835548	0.0971857073026738	-0.185222739877714	0.854491672376152	26	0.995598431640096
MAGE_TF_0033	19q12::rnase_h_sequence_compatibility::accepted	19q12	rnase_h_sequence_compatibility	ENSG00000185716.12	MOSMO	39	0.0324164354030248	0.177066296886972	0.183075130462108	0.856159221048465	26	0.99564139931151
MAGE_TF_0033	19q12::rnase_h_sequence_compatibility::accepted	19q12	rnase_h_sequence_compatibility	ENSG00000103319.12	EEF2K	39	-0.213543407308333	0.136574389048601	-1.56356846108491	0.130010147205573	26	0.934623068468004
MAGE_TF_0033	19q12::rnase_h_sequence_compatibility::accepted	19q12	rnase_h_sequence_compatibility	ENSG00000058600.16	POLR3E	39	-0.100215378704373	0.107755897137224	-0.930022220285089	0.360914762816993	26	0.966929414050935
MAGE_TF_0033	19q12::rnase_h_sequence_compatibility::accepted	19q12	rnase_h_sequence_compatibility	ENSG00000286808.1	RP11-21M24.6	39	-0.135195417032428	0.122617142292055	-1.10258169865363	0.280310550570458	26	0.957850944364006
MAGE_TF_0033	19q12::rnase_h_sequence_compatibility::accepted	19q12	rnase_h_sequence_compatibility	ENSG00000260790.1	CDR2-DT	39	-0.0468941952365223	0.239211026904545	-0.196036929581992	0.846105414661025	26	0.995204204138736
MAGE_TF_0033	19q12::rnase_h_sequence_compatibility::accepted	19q12	rnase_h_sequence_compatibility	ENSG00000230872.2	MFSD13B	39	-0.0349384029134484	0.224319346866037	-0.155752962914579	0.877430728148844	26	0.996580351240786
MAGE_TF_0033	19q12::rnase_h_sequence_compatibility::accepted	19q12	rnase_h_sequence_compatibility	ENSG00000237296.9	SMG1P1	39	0.0779280866751064	0.191838432707033	0.406217281779583	0.687907095424142	26	0.98904456243063
MAGE_TF_0033	19q12::rnase_h_sequence_compatibility::accepted	19q12	rnase_h_sequence_compatibility	ENSG00000140743.8	CDR2	39	0.398973703874196	0.195510852329897	2.04067293001712	0.0515587076361001	26	0.90817396560207
MAGE_TF_0033	19q12::rnase_h_sequence_compatibility::accepted	19q12	rnase_h_sequence_compatibility	ENSG00000257122.5	RRN3P3	39	-0.166746196771278	0.174728906148632	-0.954313744913142	0.34871392599352	26	0.965923550748084
MAGE_TF_0033	19q12::rnase_h_sequence_compatibility::accepted	19q12	rnase_h_sequence_compatibility	ENSG00000243716.10	NPIPB5	39	0.18735768012917	0.107261748299384	1.74673341708197	0.0924889007232564	26	0.9255078642857
MAGE_TF_0033	19q12::rnase_h_sequence_compatibility::accepted	19q12	rnase_h_sequence_compatibility	ENSG00000103404.15	USP31	39	-0.116645113178635	0.151820545199292	-0.768309144361966	0.449226150973498	26	0.974501624792204
MAGE_TF_0033	19q12::rnase_h_sequence_compatibility::accepted	19q12	rnase_h_sequence_compatibility	ENSG00000166828.3	SCNN1G	39	-0.132452208053479	0.179100237288933	-0.739542337064586	0.46620301470884	26	0.975810488942487
MAGE_TF_0033	19q12::rnase_h_sequence_compatibility::accepted	19q12	rnase_h_sequence_compatibility	ENSG00000168447.11	SCNN1B	39	-0.271893708687699	0.235590588170045	-1.15409410367214	0.258960042185823	26	0.955204392857554
MAGE_TF_0033	19q12::rnase_h_sequence_compatibility::accepted	19q12	rnase_h_sequence_compatibility	ENSG00000280039.1	RN7SKP23	39	0.192604690395902	0.180612442691203	1.06639768293927	0.296046683054443	26	0.960166624799705
MAGE_TF_0033	19q12::rnase_h_sequence_compatibility::accepted	19q12	rnase_h_sequence_compatibility	ENSG00000260136.6	CTD-2270L9.4	39	-0.0375016481052486	0.204285699607582	-0.183574514404516	0.855771404735172	26	0.99564139931151
MAGE_TF_0033	19q12::rnase_h_sequence_compatibility::accepted	19q12	rnase_h_sequence_compatibility	ENSG00000168434.13	COG7	39	0.0797679493276607	0.139514406728763	0.571754209461261	0.572398906074338	26	0.982585877179397
MAGE_TF_0033	19q12::rnase_h_sequence_compatibility::accepted	19q12	rnase_h_sequence_compatibility	ENSG00000261528.2	CCNYL7	39	-0.280083862200532	0.198669888246562	-1.40979523707654	0.170450795201976	26	0.942059829273583
MAGE_TF_0033	19q12::rnase_h_sequence_compatibility::accepted	19q12	rnase_h_sequence_compatibility	ENSG00000103365.15	GGA2	39	-0.0115715437533724	0.228748461674828	-0.0505863238102194	0.960041793102201	26	0.998729292369698
MAGE_TF_0033	19q12::rnase_h_sequence_compatibility::accepted	19q12	rnase_h_sequence_compatibility	ENSG00000103353.16	UBFD1	39	-0.112919063765747	0.152741348365432	-0.739282879024934	0.466357833383838	26	0.975812491573852
MAGE_TF_0033	19q12::rnase_h_sequence_compatibility::accepted	19q12	rnase_h_sequence_compatibility	ENSG00000103356.18	EARS2	39	0.109099700459138	0.173281610322707	0.629609225444976	0.534444346980682	26	0.980550813771135
MAGE_TF_0033	19q12::rnase_h_sequence_compatibility::accepted	19q12	rnase_h_sequence_compatibility	ENSG00000260751.2	CTD-2196E14.6	39	-0.0877699755400354	0.153163721232311	-0.573046768737816	0.571536336283097	26	0.982482705385786
MAGE_TF_0033	19q12::rnase_h_sequence_compatibility::accepted	19q12	rnase_h_sequence_compatibility	ENSG00000004779.10	NDUFAB1	39	-0.0015569491390727	0.0942873701696845	-0.0165128069249446	0.986951349819366	26	0.999385783151105
MAGE_TF_0033	19q12::rnase_h_sequence_compatibility::accepted	19q12	rnase_h_sequence_compatibility	ENSG00000083093.10	PALB2	39	-0.0924284471126316	0.183977085346692	-0.502391082772381	0.619621137478527	26	0.985620536628371
MAGE_TF_0033	19q12::rnase_h_sequence_compatibility::accepted	19q12	rnase_h_sequence_compatibility	ENSG00000166847.10	DCTN5	39	-0.23237942415368	0.219466806979609	-1.05883631038233	0.299412702736591	26	0.960775304386448
MAGE_TF_0033	19q12::rnase_h_sequence_compatibility::accepted	19q12	rnase_h_sequence_compatibility	ENSG00000166851.15	PLK1	39	-0.0917264254513617	0.201372469527136	-0.455506284780408	0.652526439564959	26	0.987283628961178
MAGE_TF_0033	19q12::rnase_h_sequence_compatibility::accepted	19q12	rnase_h_sequence_compatibility	ENSG00000166869.3	CHP2	39	-0.237996162793561	0.16045667587624	-1.48324251075179	0.150031679096249	26	0.938221981321391
MAGE_TF_0033	19q12::rnase_h_sequence_compatibility::accepted	19q12	rnase_h_sequence_compatibility	ENSG00000166501.14	PRKCB	39	0.18181687155167	0.194229979776304	0.936090668191749	0.357840508514151	26	0.966730813996168
MAGE_TF_0033	19q12::rnase_h_sequence_compatibility::accepted	19q12	rnase_h_sequence_compatibility	ENSG00000279202.1	CTA-113A6.1	39	-0.0668379375465885	0.155775329858733	-0.42906625591614	0.671409419114312	26	0.988247834352916
MAGE_TF_0033	19q12::rnase_h_sequence_compatibility::accepted	19q12	rnase_h_sequence_compatibility	ENSG00000260072.1	CTD-2313J23.1	39	-0.0799623110851107	0.221137851473788	-0.361594862897493	0.720576866037723	26	0.990563089561336
MAGE_TF_0033	19q12::rnase_h_sequence_compatibility::accepted	19q12	rnase_h_sequence_compatibility	ENSG00000122257.20	RBBP6	39	0.152071144623046	0.177003828790967	0.859140424598581	0.398115175641222	26	0.970471652724098
MAGE_TF_0033	19q12::rnase_h_sequence_compatibility::accepted	19q12	rnase_h_sequence_compatibility	ENSG00000090905.19	TNRC6A	39	0.0429697673380925	0.0959198135000082	0.447975926663877	0.657881224671079	26	0.987530307814796
MAGE_TF_0033	19q12::rnase_h_sequence_compatibility::accepted	19q12	rnase_h_sequence_compatibility	ENSG00000140750.17	ARHGAP17	39	-0.0146665841658231	0.15073018740007	-0.0973035622047944	0.923231546711177	26	0.997625798822214
MAGE_TF_0033	19q12::rnase_h_sequence_compatibility::accepted	19q12	rnase_h_sequence_compatibility	ENSG00000262587.2	RP11-266L9.4	39	0.247590831972348	0.20578911660701	1.20312889259914	0.239767843565511	26	0.952970139404079
MAGE_TF_0033	19q12::rnase_h_sequence_compatibility::accepted	19q12	rnase_h_sequence_compatibility	ENSG00000262155.2	LINC02175	39	0.158230536020237	0.200196849107726	0.790374757272494	0.436459082521637	26	0.973661786875492
MAGE_TF_0033	19q12::rnase_h_sequence_compatibility::accepted	19q12	rnase_h_sequence_compatibility	ENSG00000275494.1	RP11-266L9.8	39	0.282503330303795	0.163876281228981	1.7238817489949	0.0966021538059852	26	0.926215668737394
MAGE_TF_0033	19q12::rnase_h_sequence_compatibility::accepted	19q12	rnase_h_sequence_compatibility	ENSG00000260448.6	LCMT1-AS1	39	-0.061792731636502	0.234902417245467	-0.263057027514239	0.794580056440539	26	0.993551498643306
MAGE_TF_0033	19q12::rnase_h_sequence_compatibility::accepted	19q12	rnase_h_sequence_compatibility	ENSG00000205629.12	LCMT1	39	-0.0943212315090063	0.139601716309104	-0.675645214133055	0.505231430849501	26	0.979034781152144
MAGE_TF_0033	19q12::rnase_h_sequence_compatibility::accepted	19q12	rnase_h_sequence_compatibility	ENSG00000260034.1	LCMT1-AS2	39	-0.0941731784673451	0.195530362496346	-0.481629437316187	0.634098389851973	26	0.986421252090072
MAGE_TF_0033	19q12::rnase_h_sequence_compatibility::accepted	19q12	rnase_h_sequence_compatibility	ENSG00000155592.16	ZKSCAN2	39	0.123371668049996	0.122524214664971	1.00691661960325	0.323254488053569	26	0.963433225293454
MAGE_TF_0033	19q12::rnase_h_sequence_compatibility::accepted	19q12	rnase_h_sequence_compatibility	ENSG00000274925.1	ZKSCAN2-DT	39	0.110225466752759	0.17218464147779	0.640158528697676	0.527671183349364	26	0.980004669571612
MAGE_TF_0033	19q12::rnase_h_sequence_compatibility::accepted	19q12	rnase_h_sequence_compatibility	ENSG00000155666.12	KDM8	39	-0.256479865865911	0.178738243988333	-1.43494676988463	0.163223009004788	26	0.940571712020118
MAGE_TF_0033	19q12::rnase_h_sequence_compatibility::accepted	19q12	rnase_h_sequence_compatibility	ENSG00000245888.7	NSMCE1-DT	39	-0.0437183253564078	0.214506858417232	-0.20380852005847	0.840089967275993	26	0.995122656323935
MAGE_TF_0033	19q12::rnase_h_sequence_compatibility::accepted	19q12	rnase_h_sequence_compatibility	ENSG00000169189.17	NSMCE1	39	-0.19585042678489	0.177998355083535	-1.10029346447037	0.281287537353511	26	0.958030227956775
MAGE_TF_0033	19q12::rnase_h_sequence_compatibility::accepted	19q12	rnase_h_sequence_compatibility	ENSG00000077238.14	IL4R	39	-0.0071604087299354	0.198822851067283	-0.0360140129341185	0.971546269371815	26	0.999024210643651
MAGE_TF_0033	19q12::rnase_h_sequence_compatibility::accepted	19q12	rnase_h_sequence_compatibility	ENSG00000274092.1	CTD-3203P2.3	39	-0.195987977106778	0.179207486394111	-1.09363721935011	0.284143393502198	26	0.958292134045778
MAGE_TF_0033	19q12::rnase_h_sequence_compatibility::accepted	19q12	rnase_h_sequence_compatibility	ENSG00000103522.16	IL21R	39	-0.147397881314467	0.189820179565776	-0.776513232953672	0.444453293718668	26	0.97412282351151
MAGE_TF_0033	19q12::rnase_h_sequence_compatibility::accepted	19q12	rnase_h_sequence_compatibility	ENSG00000259954.1	IL21R-AS1	39	-0.081730722210097	0.206190259170603	-0.39638498219488	0.695055610711993	26	0.989545757048242
MAGE_TF_0033	19q12::rnase_h_sequence_compatibility::accepted	19q12	rnase_h_sequence_compatibility	ENSG00000077235.18	GTF3C1	39	-0.146219278432055	0.12271890849792	-1.19149754688809	0.244221610950158	26	0.953888837517772
MAGE_TF_0033	19q12::rnase_h_sequence_compatibility::accepted	19q12	rnase_h_sequence_compatibility	ENSG00000047578.13	KATNIP	39	-0.189670151379748	0.137778326316794	-1.37663271466689	0.180365886138123	26	0.943592388397997
MAGE_TF_0033	19q12::rnase_h_sequence_compatibility::accepted	19q12	rnase_h_sequence_compatibility	ENSG00000261329.6	CTD-2049O4.1	39	0.117718662834053	0.235289625637507	0.500313868557099	0.621062716566576	26	0.985656249590278
MAGE_TF_0033	19q12::rnase_h_sequence_compatibility::accepted	19q12	rnase_h_sequence_compatibility	ENSG00000169180.12	XPO6	39	-0.211556531461581	0.180608960806532	-1.17135124700817	0.252080806457606	26	0.954733743541459
MAGE_TF_0033	19q12::rnase_h_sequence_compatibility::accepted	19q12	rnase_h_sequence_compatibility	ENSG00000283662.1	RP11-57A19.7	39	0.0777637114238934	0.175055006131612	0.444224436320479	0.660555857393243	26	0.987706097509856
MAGE_TF_0033	19q12::rnase_h_sequence_compatibility::accepted	19q12	rnase_h_sequence_compatibility	ENSG00000246465.1	RP11-57A19.2	39	0.0640961408836869	0.212210716962007	0.302040075078595	0.765024428669188	26	0.992357328869732
MAGE_TF_0033	19q12::rnase_h_sequence_compatibility::accepted	19q12	rnase_h_sequence_compatibility	ENSG00000288630.1	RP11-231C14.10	39	-0.296975762844024	0.185303365921738	-1.60264634895757	0.121093735493504	26	0.932458218436301
MAGE_TF_0033	19q12::rnase_h_sequence_compatibility::accepted	19q12	rnase_h_sequence_compatibility	ENSG00000198156.10	NPIPB6	39	-0.0497408039313602	0.183407932056802	-0.271203122861421	0.788376449160538	26	0.993359606143136
MAGE_TF_0033	19q12::rnase_h_sequence_compatibility::accepted	19q12	rnase_h_sequence_compatibility	ENSG00000205609.13	EIF3CL	39	-0.0541501674056158	0.208983616511208	-0.259112021839815	0.79758932872623	26	0.993626373672553
MAGE_TF_0033	19q12::rnase_h_sequence_compatibility::accepted	19q12	rnase_h_sequence_compatibility	ENSG00000233232.7	NPIPB7	39	-0.134073232357398	0.211653869030095	-0.633455145288812	0.531969709205386	26	0.980373964251931
MAGE_TF_0033	19q12::rnase_h_sequence_compatibility::accepted	19q12	rnase_h_sequence_compatibility	ENSG00000261832.6	RP11-435I10.4	39	0.292913359716724	0.248535021986138	1.17855969503188	0.249247557995298	26	0.95449634275157
MAGE_TF_0033	19q12::rnase_h_sequence_compatibility::accepted	19q12	rnase_h_sequence_compatibility	ENSG00000184730.11	APOBR	39	-0.0852157387725443	0.135185192682153	-0.630362964181318	0.533958873420698	26	0.980550813771135
MAGE_TF_0033	19q12::rnase_h_sequence_compatibility::accepted	19q12	rnase_h_sequence_compatibility	ENSG00000188603.22	CLN3	39	0.0390840192797042	0.161672054231642	0.241748763974416	0.810871403112533	26	0.993946579706239
MAGE_TF_0033	19q12::rnase_h_sequence_compatibility::accepted	19q12	rnase_h_sequence_compatibility	ENSG00000197272.2	IL27	39	0.140845260221011	0.265787213526795	0.529917366422941	0.600665772661879	26	0.984265519022151
MAGE_TF_0033	19q12::rnase_h_sequence_compatibility::accepted	19q12	rnase_h_sequence_compatibility	ENSG00000176046.9	NUPR1	39	-0.215695301036929	0.21473498206944	-1.00447211236024	0.324408489495287	26	0.963712189048287
MAGE_TF_0033	19q12::rnase_h_sequence_compatibility::accepted	19q12	rnase_h_sequence_compatibility	ENSG00000176476.9	SGF29	39	-0.200545395086348	0.200890331720658	-0.998282960502103	0.327342942213721	26	0.964113291888556
MAGE_TF_0033	19q12::rnase_h_sequence_compatibility::accepted	19q12	rnase_h_sequence_compatibility	ENSG00000275441.1	RP11-666O2.2	39	0.402320047999478	0.173963342224538	2.31267141028019	0.028915909517586	26	0.892930280570398
MAGE_TF_0033	19q12::rnase_h_sequence_compatibility::accepted	19q12	rnase_h_sequence_compatibility	ENSG00000197165.11	SULT1A2	39	-0.0468511488643089	0.155527459796151	-0.301240365693084	0.765627287652779	26	0.992367984072888
MAGE_TF_0033	19q12::rnase_h_sequence_compatibility::accepted	19q12	rnase_h_sequence_compatibility	ENSG00000196502.12	SULT1A1	39	-0.569613874964386	0.200689754975277	-2.83828078336414	0.0086828400204766	26	0.878684906676614
MAGE_TF_0033	19q12::rnase_h_sequence_compatibility::accepted	19q12	rnase_h_sequence_compatibility	ENSG00000255524.8	NPIPB8	39	-0.106074699615465	0.174930369075591	-0.606382414763148	0.549519198170854	26	0.981467713277888
MAGE_TF_0033	19q12::rnase_h_sequence_compatibility::accepted	19q12	rnase_h_sequence_compatibility	ENSG00000184110.15	EIF3C	39	-0.332613933354091	0.240570708949909	-1.38260362122201	0.17854791759642	26	0.943437528158942
MAGE_TF_0033	19q12::rnase_h_sequence_compatibility::accepted	19q12	rnase_h_sequence_compatibility	ENSG00000196993.8	NPIPB9	39	0.0001992368964398	0.138198819175974	0.0014416685875307	0.998860720034566	26	0.999902196604094
MAGE_TF_0033	19q12::rnase_h_sequence_compatibility::accepted	19q12	rnase_h_sequence_compatibility	ENSG00000251417.2	RP11-1348G14.4	39	0.0103212174524907	0.181433583093242	0.0568870287216145	0.955070121252863	26	0.998637462224696
MAGE_TF_0033	19q12::rnase_h_sequence_compatibility::accepted	19q12	rnase_h_sequence_compatibility	ENSG00000168488.19	ATXN2L	39	-0.188335213555347	0.106156584052871	-1.77412654368707	0.0877552466993035	26	0.924199893787712
MAGE_TF_0033	19q12::rnase_h_sequence_compatibility::accepted	19q12	rnase_h_sequence_compatibility	ENSG00000275807.1	RP11-1348G14.8	39	-0.0732041064174402	0.136986643781539	-0.53438864108667	0.597613079354802	26	0.984118131355451
MAGE_TF_0033	19q12::rnase_h_sequence_compatibility::accepted	19q12	rnase_h_sequence_compatibility	ENSG00000260570.1	RP11-24N18.1	39	-0.0629158954771753	0.172345656542153	-0.365056461180888	0.718022107593714	26	0.990524473470962
MAGE_TF_0033	19q12::rnase_h_sequence_compatibility::accepted	19q12	rnase_h_sequence_compatibility	ENSG00000178952.11	TUFM	39	-0.077502030700416	0.146053338587901	-0.530641965803282	0.600170557396513	26	0.984265519022151
MAGE_TF_0033	19q12::rnase_h_sequence_compatibility::accepted	19q12	rnase_h_sequence_compatibility	ENSG00000178188.15	SH2B1	39	0.0072192165716634	0.104988880969616	0.0687617250988008	0.94570539467375	26	0.998339188243261
MAGE_TF_0033	19q12::rnase_h_sequence_compatibility::accepted	19q12	rnase_h_sequence_compatibility	ENSG00000196296.14	ATP2A1	39	0.0753418595413944	0.190620901327974	0.395244482722094	0.695886680481226	26	0.989586870315269
MAGE_TF_0033	19q12::rnase_h_sequence_compatibility::accepted	19q12	rnase_h_sequence_compatibility	ENSG00000260442.5	ATP2A1-AS1	39	0.104789026826031	0.170308565426774	0.615289234357891	0.543712266964563	26	0.981215431781954
MAGE_TF_0033	19q12::rnase_h_sequence_compatibility::accepted	19q12	rnase_h_sequence_compatibility	ENSG00000177455.15	CD19	39	-0.149994480608571	0.128663738858386	-1.16578673944539	0.254284114243501	26	0.954733743541459
MAGE_TF_0033	19q12::rnase_h_sequence_compatibility::accepted	19q12	rnase_h_sequence_compatibility	ENSG00000177548.13	RABEP2	39	0.0531091191820582	0.155442218472859	0.341664701545232	0.735349372162627	26	0.991281772082787
MAGE_TF_0033	19q12::rnase_h_sequence_compatibility::accepted	19q12	rnase_h_sequence_compatibility	ENSG00000176953.12	NFATC2IP	39	0.155154179595351	0.104078715620298	1.49073879967339	0.148063457038592	26	0.937897708924321
MAGE_TF_0033	19q12::rnase_h_sequence_compatibility::accepted	19q12	rnase_h_sequence_compatibility	ENSG00000260853.2	RP11-264B17.2	39	0.0262758020056584	0.115054580681024	0.228376843843402	0.821139954628957	26	0.994324428269598
MAGE_TF_0033	19q12::rnase_h_sequence_compatibility::accepted	19q12	rnase_h_sequence_compatibility	ENSG00000169682.18	SPNS1	39	-0.12987514508778	0.155981435408355	-0.832632067705819	0.412635473004457	26	0.971950747736891
MAGE_TF_0033	19q12::rnase_h_sequence_compatibility::accepted	19q12	rnase_h_sequence_compatibility	ENSG00000261067.7	RP11-264B17.3	39	-0.0120878552437009	0.148721578537407	-0.0812784221535175	0.935842985358705	26	0.998008942909416
MAGE_TF_0033	19q12::rnase_h_sequence_compatibility::accepted	19q12	rnase_h_sequence_compatibility	ENSG00000260367.2	RP11-264B17.4	39	0.0617215545596323	0.20133574010561	0.306560348039829	0.761619675031157	26	0.992120899453742
MAGE_TF_0033	19q12::rnase_h_sequence_compatibility::accepted	19q12	rnase_h_sequence_compatibility	ENSG00000213658.12	LAT	39	0.0343448776951191	0.228703333685143	0.150172177824054	0.881787714079031	26	0.996597027900601
MAGE_TF_0033	19q12::rnase_h_sequence_compatibility::accepted	19q12	rnase_h_sequence_compatibility	ENSG00000103472.10	RRN3P2	39	0.0043482863114775	0.226039227541754	0.0192368659137905	0.98479901664043	26	0.999385783151105
MAGE_TF_0033	19q12::rnase_h_sequence_compatibility::accepted	19q12	rnase_h_sequence_compatibility	ENSG00000284671.1	RP11-426C22.3	39	0.0537848009335727	0.293149168807308	0.183472466090895	0.85585065138715	26	0.99564139931151
MAGE_TF_0033	19q12::rnase_h_sequence_compatibility::accepted	19q12	rnase_h_sequence_compatibility	ENSG00000260908.1	CTB-134H23.3	39	-0.226052250141664	0.202450546465053	-1.11658009370049	0.274386896354535	26	0.956926985012356
MAGE_TF_0033	19q12::rnase_h_sequence_compatibility::accepted	19q12	rnase_h_sequence_compatibility	ENSG00000284685.1	RP11-426C22.12	39	0.0968707447067194	0.16432798198859	0.58949634465447	0.560616485931644	26	0.981950973385018
MAGE_TF_0033	19q12::rnase_h_sequence_compatibility::accepted	19q12	rnase_h_sequence_compatibility	ENSG00000260517.3	RP11-426C22.5	39	0.0002111310497804	0.163562543380396	0.0012908276272607	0.998979922173378	26	0.999902196604094
MAGE_TF_0033	19q12::rnase_h_sequence_compatibility::accepted	19q12	rnase_h_sequence_compatibility	ENSG00000259807.2	RP11-426C22.4	39	-0.0056792797065806	0.180407930352521	-0.0314802109612545	0.975126990791281	26	0.999151888673329
MAGE_TF_0033	19q12::rnase_h_sequence_compatibility::accepted	19q12	rnase_h_sequence_compatibility	ENSG00000277999.1	RP11-426C22.8	39	-0.0261332021391509	0.161478094252886	-0.161837444639547	0.872684980006842	26	0.996407557533517
MAGE_TF_0033	19q12::rnase_h_sequence_compatibility::accepted	19q12	rnase_h_sequence_compatibility	ENSG00000198106.8	RP11-231C14.7	39	-0.134348319067885	0.218976960129515	-0.613527190204962	0.544858488779788	26	0.981312646775871
MAGE_TF_0033	19q12::rnase_h_sequence_compatibility::accepted	19q12	rnase_h_sequence_compatibility	ENSG00000271699.5	SNX29P2	39	-0.259465442253066	0.199099387057696	-1.30319558531778	0.203931329596784	26	0.946522849751505
MAGE_TF_0033	19q12::rnase_h_sequence_compatibility::accepted	19q12	rnase_h_sequence_compatibility	ENSG00000254206.5	NPIPB11	39	-0.150662025646787	0.160536726368489	-0.93848946004395	0.356630113041932	26	0.966563119665505
MAGE_TF_0033	19q12::rnase_h_sequence_compatibility::accepted	19q12	rnase_h_sequence_compatibility	ENSG00000254634.4	SMG1P6	39	0.0476211660737509	0.148526025539285	0.320625061505839	0.751057364311484	26	0.991737641476438
MAGE_TF_0033	19q12::rnase_h_sequence_compatibility::accepted	19q12	rnase_h_sequence_compatibility	ENSG00000181625.17	SLX1B	39	-0.0258374469412697	0.168301306759489	-0.153518991853062	0.87917435244844	26	0.996580351240786
MAGE_TF_0033	19q12::rnase_h_sequence_compatibility::accepted	19q12	rnase_h_sequence_compatibility	ENSG00000261740.6	BOLA2-SMG1P6	39	-0.0716172943782409	0.150580493642678	-0.475608046206741	0.638325381095465	26	0.986627269755371
MAGE_TF_0033	19q12::rnase_h_sequence_compatibility::accepted	19q12	rnase_h_sequence_compatibility	ENSG00000183336.8	BOLA2	39	0.184984321963399	0.151287770216994	1.22273149837607	0.232399412551384	26	0.951935189620368
MAGE_TF_0033	19q12::rnase_h_sequence_compatibility::accepted	19q12	rnase_h_sequence_compatibility	ENSG00000260280.5	SLX1B-SULT1A4	39	0.0924894821343196	0.142568516909974	0.648737071402115	0.522197680002521	26	0.979652468837837
MAGE_TF_0033	19q12::rnase_h_sequence_compatibility::accepted	19q12	rnase_h_sequence_compatibility	ENSG00000213648.11	SULT1A4	39	0.0324025998674228	0.16301792196	0.198767101664893	0.843991076250007	26	0.99512375348263
MAGE_TF_0033	19q12::rnase_h_sequence_compatibility::accepted	19q12	rnase_h_sequence_compatibility	ENSG00000169203.16	NPIPB12	39	0.291620403486962	0.146112291285288	1.99586496742814	0.0565233737056485	26	0.911057478154033
MAGE_TF_0033	19q12::rnase_h_sequence_compatibility::accepted	19q12	rnase_h_sequence_compatibility	ENSG00000205534.6	SMG1P2	39	-0.0405044150023458	0.17684468137704	-0.229039486440583	0.820630317456354	26	0.994298848904419
MAGE_TF_0033	19q12::rnase_h_sequence_compatibility::accepted	19q12	rnase_h_sequence_compatibility	ENSG00000279583.1	RP11-368N21.5	39	0.048362803548122	0.230607278934425	0.209719327904972	0.835521411490972	26	0.994949215657337
MAGE_TF_0033	19q12::rnase_h_sequence_compatibility::accepted	19q12	rnase_h_sequence_compatibility	ENSG00000260727.2	SLC7A5P1	39	-0.13265542988191	0.169170961206756	-0.784150122075512	0.440038054864828	26	0.973949666497464
MAGE_TF_0033	19q12::rnase_h_sequence_compatibility::accepted	19q12	rnase_h_sequence_compatibility	ENSG00000288632.1	RP11-345J4.11	39	-0.256028963536442	0.117837677148738	-2.17272581852811	0.0391020004770126	26	0.90254515305128
MAGE_TF_0033	19q12::rnase_h_sequence_compatibility::accepted	19q12	rnase_h_sequence_compatibility	ENSG00000197471.12	SPN	39	-0.192609588597862	0.204491224102271	-0.941896599442984	0.354915619379972	26	0.966420905576193
MAGE_TF_0033	19q12::rnase_h_sequence_compatibility::accepted	19q12	rnase_h_sequence_compatibility	ENSG00000103485.19	QPRT	39	-0.220525526862621	0.184413297046801	-1.19582226658338	0.242558498734358	26	0.953515633871899
MAGE_TF_0033	19q12::rnase_h_sequence_compatibility::accepted	19q12	rnase_h_sequence_compatibility	ENSG00000260719.1	AC009133.17	39	0.12586053137968	0.142087020121504	0.885798936961673	0.383845539360906	26	0.968712473657131
MAGE_TF_0033	19q12::rnase_h_sequence_compatibility::accepted	19q12	rnase_h_sequence_compatibility	ENSG00000185905.4	C16orf54	39	0.0513788050404669	0.203876149072486	0.25200988577727	0.803014882842703	26	0.993700069131198
MAGE_TF_0033	19q12::rnase_h_sequence_compatibility::accepted	19q12	rnase_h_sequence_compatibility	ENSG00000079616.13	KIF22	39	-0.0102585066990173	0.157490569441773	-0.0651372760628064	0.94856296073895	26	0.998467885730614
MAGE_TF_0033	19q12::rnase_h_sequence_compatibility::accepted	19q12	rnase_h_sequence_compatibility	ENSG00000103495.14	MAZ	39	0.107935320115051	0.237044375009663	0.455338035803007	0.652645874827055	26	0.987283628961178
MAGE_TF_0033	19q12::rnase_h_sequence_compatibility::accepted	19q12	rnase_h_sequence_compatibility	ENSG00000259952.1	AC009133.15	39	-0.0689181937164418	0.150220307373694	-0.458780806146258	0.650203829030343	26	0.987199064662077
MAGE_TF_0033	19q12::rnase_h_sequence_compatibility::accepted	19q12	rnase_h_sequence_compatibility	ENSG00000167371.21	PRRT2	39	-0.0580996918483727	0.190341473910091	-0.305239266329399	0.76261423667739	26	0.992175948781088
MAGE_TF_0033	19q12::rnase_h_sequence_compatibility::accepted	19q12	rnase_h_sequence_compatibility	ENSG00000280893.1	AC009133.23	39	-0.126788474962904	0.141423726878421	-0.896514875979061	0.378204057412108	26	0.96829761877917
MAGE_TF_0033	19q12::rnase_h_sequence_compatibility::accepted	19q12	rnase_h_sequence_compatibility	ENSG00000280789.2	PAGR1	39	0.450012090851898	0.155797584012813	2.88844075280968	0.0077026193044177	26	0.878374679303193
MAGE_TF_0033	19q12::rnase_h_sequence_compatibility::accepted	19q12	rnase_h_sequence_compatibility	ENSG00000281348.1	CTD-2574D22.6	39	0.560200550171047	0.217625764991117	2.57414626523617	0.0160968297742976	26	0.889022974376494
MAGE_TF_0033	19q12::rnase_h_sequence_compatibility::accepted	19q12	rnase_h_sequence_compatibility	ENSG00000013364.19	MVP	39	-0.0312633110025767	0.181197391018358	-0.172537313185758	0.864351203249438	26	0.99606341324644
MAGE_TF_0033	19q12::rnase_h_sequence_compatibility::accepted	19q12	rnase_h_sequence_compatibility	ENSG00000238045.9	AC009133.12	39	-0.377348943880723	0.133428595789557	-2.82809649346739	0.0088957679672996	26	0.878684906676614
MAGE_TF_0033	19q12::rnase_h_sequence_compatibility::accepted	19q12	rnase_h_sequence_compatibility	ENSG00000278713.1	CTD-2574D22.7	39	0.0703616807343679	0.174751147628279	0.402639305602945	0.69050506957984	26	0.98917666523754
MAGE_TF_0033	19q12::rnase_h_sequence_compatibility::accepted	19q12	rnase_h_sequence_compatibility	ENSG00000103502.14	CDIPT	39	-0.0909531631120597	0.0994137558868646	-0.914895150079298	0.36865419093493	26	0.967424727063438
MAGE_TF_0033	19q12::rnase_h_sequence_compatibility::accepted	19q12	rnase_h_sequence_compatibility	ENSG00000174938.15	SEZ6L2	39	-0.264828547607629	0.23327291872925	-1.13527343444013	0.266618394899197	26	0.955882826215064
MAGE_TF_0033	19q12::rnase_h_sequence_compatibility::accepted	19q12	rnase_h_sequence_compatibility	ENSG00000174939.11	ASPHD1	39	-0.255652803414671	0.268233510986054	-0.953097927529131	0.349317924409992	26	0.965953265162207
MAGE_TF_0033	19q12::rnase_h_sequence_compatibility::accepted	19q12	rnase_h_sequence_compatibility	ENSG00000279789.1	CTD-2574D22.3	39	-0.142974730617194	0.169553016241566	-0.843244984881272	0.406782621249272	26	0.971280376556556
MAGE_TF_0033	19q12::rnase_h_sequence_compatibility::accepted	19q12	rnase_h_sequence_compatibility	ENSG00000174943.11	KCTD13	39	0.0632313658872208	0.151559151689295	0.417205857795039	0.679952734567627	26	0.988691633790907
MAGE_TF_0033	19q12::rnase_h_sequence_compatibility::accepted	19q12	rnase_h_sequence_compatibility	ENSG00000247735.2	CTD-2574D22.2	39	-0.213205901741275	0.243360458864692	-0.876090975238574	0.389003193323528	26	0.96928362787225
MAGE_TF_0033	19q12::rnase_h_sequence_compatibility::accepted	19q12	rnase_h_sequence_compatibility	ENSG00000149932.17	TMEM219	39	0.163727772265453	0.190648917705042	0.858792036358479	0.398303873631189	26	0.970540445314305
MAGE_TF_0033	19q12::rnase_h_sequence_compatibility::accepted	19q12	rnase_h_sequence_compatibility	ENSG00000149930.18	TAOK2	39	0.25509958046722	0.126283939853523	2.02004768589822	0.0537939414192343	26	0.90915078124755
MAGE_TF_0033	19q12::rnase_h_sequence_compatibility::accepted	19q12	rnase_h_sequence_compatibility	ENSG00000169592.15	INO80E	39	0.0751743451283666	0.117821520650595	0.638035774052682	0.529030363100983	26	0.980107800720181
MAGE_TF_0033	19q12::rnase_h_sequence_compatibility::accepted	19q12	rnase_h_sequence_compatibility	ENSG00000149929.16	HIRIP3	39	-0.0555912180468986	0.165796671427684	-0.335297551924293	0.74009103883794	26	0.991458843548201
MAGE_TF_0033	19q12::rnase_h_sequence_compatibility::accepted	19q12	rnase_h_sequence_compatibility	ENSG00000149927.18	DOC2A	39	0.115507214812974	0.195010182065264	0.592313763259383	0.558756955654948	26	0.981831755124236
MAGE_TF_0033	19q12::rnase_h_sequence_compatibility::accepted	19q12	rnase_h_sequence_compatibility	ENSG00000149926.13	TLCD3B	39	0.119934923201707	0.178713319916811	0.671102317709365	0.508074128322847	26	0.979047727473474
MAGE_TF_0033	19q12::rnase_h_sequence_compatibility::accepted	19q12	rnase_h_sequence_compatibility	ENSG00000285043.3	CTD-2515O10.6	39	-0.0530958595669958	0.171714926755353	-0.309209342310951	0.759626666283731	26	0.991966134818323
MAGE_TF_0033	19q12::rnase_h_sequence_compatibility::accepted	19q12	rnase_h_sequence_compatibility	ENSG00000149925.22	ALDOA	39	0.0223868671229582	0.200147706186283	0.11185172965271	0.911800028923053	26	0.997373952565631
MAGE_TF_0033	19q12::rnase_h_sequence_compatibility::accepted	19q12	rnase_h_sequence_compatibility	ENSG00000149923.14	PPP4C	39	0.0166857009720195	0.0904040102165363	0.184568150594799	0.854999867089806	26	0.995636458607195
MAGE_TF_0033	19q12::rnase_h_sequence_compatibility::accepted	19q12	rnase_h_sequence_compatibility	ENSG00000149922.11	TBX6	39	0.0887222805780707	0.146784708671893	0.604438169212783	0.550791069315624	26	0.981586797724398
MAGE_TF_0033	19q12::rnase_h_sequence_compatibility::accepted	19q12	rnase_h_sequence_compatibility	ENSG00000250616.2	RP11-455F5.3	39	-0.236255726921639	0.24444443169964	-0.966500751434327	0.342698444739839	26	0.965236575014402
MAGE_TF_0033	19q12::rnase_h_sequence_compatibility::accepted	19q12	rnase_h_sequence_compatibility	ENSG00000090238.12	YPEL3	39	-0.0206461098770101	0.191990458563797	-0.107537166333448	0.91518838395277	26	0.997456524286098
MAGE_TF_0033	19q12::rnase_h_sequence_compatibility::accepted	19q12	rnase_h_sequence_compatibility	ENSG00000261367.1	RP11-455F5.4	39	0.296626090317562	0.215761780788372	1.3747851414357	0.180931357815558	26	0.943592388397997
MAGE_TF_0033	19q12::rnase_h_sequence_compatibility::accepted	19q12	rnase_h_sequence_compatibility	ENSG00000275371.1	RP11-455F5.6	39	-0.0140850225177267	0.21605088570717	-0.0651930792675258	0.94851895930622	26	0.998467885730614
MAGE_TF_0033	19q12::rnase_h_sequence_compatibility::accepted	19q12	rnase_h_sequence_compatibility	ENSG00000102886.15	GDPD3	39	0.0550202214719511	0.135439746423987	0.406233937412385	0.687895010825644	26	0.98904456243063
MAGE_TF_0033	19q12::rnase_h_sequence_compatibility::accepted	19q12	rnase_h_sequence_compatibility	ENSG00000102882.12	MAPK3	39	0.0785633206756188	0.146915069109757	0.534753318033875	0.597364431307732	26	0.984115020830505
MAGE_TF_0033	19q12::rnase_h_sequence_compatibility::accepted	19q12	rnase_h_sequence_compatibility	ENSG00000102879.16	CORO1A	39	0.0019508742359963	0.10742803373853	0.0181598244713718	0.985649995425197	26	0.999385783151105
MAGE_TF_0033	19q12::rnase_h_sequence_compatibility::accepted	19q12	rnase_h_sequence_compatibility	ENSG00000261416.1	CORO1A-AS1	39	-0.0409133366252246	0.159064110096495	-0.257212872221175	0.799039150111101	26	0.993626373672553
MAGE_TF_0033	19q12::rnase_h_sequence_compatibility::accepted	19q12	rnase_h_sequence_compatibility	ENSG00000132207.18	SLX1A	39	0.0733537895508448	0.122940353440532	0.59666161270902	0.555893560006347	26	0.981806855854025
MAGE_TF_0033	19q12::rnase_h_sequence_compatibility::accepted	19q12	rnase_h_sequence_compatibility	ENSG00000213599.10	SLX1A-SULT1A3	39	0.08660773504918	0.173655328421109	0.498733530589736	0.622160498292133	26	0.985731786471239
MAGE_TF_0033	19q12::rnase_h_sequence_compatibility::accepted	19q12	rnase_h_sequence_compatibility	ENSG00000169627.9	BOLA2B	39	0.135187329258785	0.098879022890405	1.36719928359955	0.183267711778769	26	0.943664247173029
MAGE_TF_0033	19q12::rnase_h_sequence_compatibility::accepted	19q12	rnase_h_sequence_compatibility	ENSG00000261052.6	SULT1A3	39	0.110139731147045	0.184839929978187	0.595865466731362	0.556417316413934	26	0.981825847017971
MAGE_TF_0033	19q12::rnase_h_sequence_compatibility::accepted	19q12	rnase_h_sequence_compatibility	ENSG00000258130.8	RP11-347C12.3	39	-0.0245206922714395	0.236732376893577	-0.103579800081434	0.918297658201616	26	0.997525826370774
MAGE_TF_0033	19q12::rnase_h_sequence_compatibility::accepted	19q12	rnase_h_sequence_compatibility	ENSG00000198064.13	NPIPB13	39	0.364757887055254	0.195630236988499	1.86452714401556	0.0735750307711689	26	0.920079053113027
MAGE_TF_0033	19q12::rnase_h_sequence_compatibility::accepted	19q12	rnase_h_sequence_compatibility	ENSG00000183604.14	SMG1P5	39	0.0631006809905479	0.161539506924353	0.390620735397546	0.699259908891362	26	0.989653054793852
MAGE_TF_0033	19q12::rnase_h_sequence_compatibility::accepted	19q12	rnase_h_sequence_compatibility	ENSG00000169217.9	CD2BP2	39	-0.0140822026271405	0.201699426614774	-0.0698177623183636	0.944872937599333	26	0.998228414212581
MAGE_TF_0033	19q12::rnase_h_sequence_compatibility::accepted	19q12	rnase_h_sequence_compatibility	ENSG00000260219.2	CD2BP2-DT	39	-0.0483435160603587	0.198210078964544	-0.243900392517407	0.80922228722841	26	0.993918435614507
MAGE_TF_0033	19q12::rnase_h_sequence_compatibility::accepted	19q12	rnase_h_sequence_compatibility	ENSG00000169221.14	TBC1D10B	39	-0.0685274021043329	0.167795516426019	-0.408398290752582	0.68632536962953	26	0.989000885840572
MAGE_TF_0033	19q12::rnase_h_sequence_compatibility::accepted	19q12	rnase_h_sequence_compatibility	ENSG00000180035.13	ZNF48	39	0.117775988674508	0.144623011363357	0.814365484193958	0.422832157027309	26	0.972495717169067
MAGE_TF_0033	19q12::rnase_h_sequence_compatibility::accepted	19q12	rnase_h_sequence_compatibility	ENSG00000280137.1	RP11-297C4.6	39	-0.0671968379656186	0.163435106802537	-0.411153021405653	0.684329643078741	26	0.988952187052969
MAGE_TF_0033	19q12::rnase_h_sequence_compatibility::accepted	19q12	rnase_h_sequence_compatibility	ENSG00000180096.12	SEPTIN1	39	-0.0057062582836689	0.106394197174576	-0.0536331720639416	0.957637410715615	26	0.998702237850045
MAGE_TF_0033	19q12::rnase_h_sequence_compatibility::accepted	19q12	rnase_h_sequence_compatibility	ENSG00000179965.12	ZNF771	39	-0.137547481249729	0.165284696807726	-0.832185216818568	0.412883058009594	26	0.971950747736891
MAGE_TF_0033	19q12::rnase_h_sequence_compatibility::accepted	19q12	rnase_h_sequence_compatibility	ENSG00000179958.10	DCTPP1	39	-0.0451586746593483	0.111138106807882	-0.406329349638925	0.687825785514402	26	0.98904456243063
MAGE_TF_0033	19q12::rnase_h_sequence_compatibility::accepted	19q12	rnase_h_sequence_compatibility	ENSG00000179918.19	SEPHS2	39	0.085146747459826	0.156688644849019	0.543413643929789	0.591474238708199	26	0.983601446528794
MAGE_TF_0033	19q12::rnase_h_sequence_compatibility::accepted	19q12	rnase_h_sequence_compatibility	ENSG00000005844.19	ITGAL	39	0.116366314884438	0.167353717290578	0.695331521572297	0.493015927287104	26	0.978002310786105
MAGE_TF_0033	19q12::rnase_h_sequence_compatibility::accepted	19q12	rnase_h_sequence_compatibility	ENSG00000169957.10	ZNF768	39	0.0507263864086298	0.124659228658709	0.406920425823491	0.68739699830723	26	0.989023884711794
MAGE_TF_0033	19q12::rnase_h_sequence_compatibility::accepted	19q12	rnase_h_sequence_compatibility	ENSG00000278922.1	AC002310.14	39	0.0944342595589759	0.155851354514629	0.605925176929481	0.549818172497036	26	0.981498529712667
MAGE_TF_0033	19q12::rnase_h_sequence_compatibility::accepted	19q12	rnase_h_sequence_compatibility	ENSG00000235560.4	AC002310.12	39	-0.0806866942539994	0.159407051767334	-0.506167659205988	0.61700417198418	26	0.985373494726407
MAGE_TF_0033	19q12::rnase_h_sequence_compatibility::accepted	19q12	rnase_h_sequence_compatibility	ENSG00000261459.1	AC002310.11	39	0.283963551985778	0.189157093110498	1.50120488381526	0.145350467471206	26	0.937481651558598
MAGE_TF_0033	19q12::rnase_h_sequence_compatibility::accepted	19q12	rnase_h_sequence_compatibility	ENSG00000169955.7	ZNF747	39	0.0166594829229359	0.231938095878557	0.0718272815849054	0.943289042832363	26	0.998183321006701
MAGE_TF_0033	19q12::rnase_h_sequence_compatibility::accepted	19q12	rnase_h_sequence_compatibility	ENSG00000169951.10	ZNF764	39	0.107186012666549	0.159992731953655	0.669943011521283	0.5088009793555	26	0.979069651908916
MAGE_TF_0033	19q12::rnase_h_sequence_compatibility::accepted	19q12	rnase_h_sequence_compatibility	ENSG00000229809.9	ZNF688	39	0.0313520912655127	0.108348882251152	0.289362387632562	0.774598973205733	26	0.992757019244213
MAGE_TF_0033	19q12::rnase_h_sequence_compatibility::accepted	19q12	rnase_h_sequence_compatibility	ENSG00000197162.10	ZNF785	39	0.171822455564878	0.0926736506271	1.85405942684028	0.0751086673041751	26	0.920375953166984
MAGE_TF_0033	19q12::rnase_h_sequence_compatibility::accepted	19q12	rnase_h_sequence_compatibility	ENSG00000156853.13	ZNF689	39	-0.0565222000210647	0.130170270446312	-0.434217427890934	0.667712781558551	26	0.98800551618185
MAGE_TF_0033	19q12::rnase_h_sequence_compatibility::accepted	19q12	rnase_h_sequence_compatibility	ENSG00000156858.12	PRR14	39	-0.0551631509379435	0.157076368574885	-0.351186823571395	0.728278102577064	26	0.991022706833667
MAGE_TF_0033	19q12::rnase_h_sequence_compatibility::accepted	19q12	rnase_h_sequence_compatibility	ENSG00000156860.16	FBRS	39	-0.106659674958546	0.148594911471602	-0.717788206219493	0.479288202563695	26	0.97698094893587
MAGE_TF_0033	19q12::rnase_h_sequence_compatibility::accepted	19q12	rnase_h_sequence_compatibility	ENSG00000080603.17	SRCAP	39	-0.0104943342574497	0.177949618970818	-0.0589736258956009	0.953424056158797	26	0.998630833664372
MAGE_TF_0033	19q12::rnase_h_sequence_compatibility::accepted	19q12	rnase_h_sequence_compatibility	ENSG00000261840.3	RP11-146F11.1	39	-0.0348693018665242	0.192906006892193	-0.180757988972377	0.857959168387269	26	0.995689679811185
MAGE_TF_0033	19q12::rnase_h_sequence_compatibility::accepted	19q12	rnase_h_sequence_compatibility	ENSG00000282034.1	RP11-2C24.9	39	0.18429758080152	0.18537731478537	0.994175479426378	0.32930045642173	26	0.964370337995805
MAGE_TF_0033	19q12::rnase_h_sequence_compatibility::accepted	19q12	rnase_h_sequence_compatibility	ENSG00000260899.1	RP11-2C24.4	39	-0.213888476892895	0.196680067276623	-1.08749442612336	0.28679733170551	26	0.958502282646813
MAGE_TF_0033	19q12::rnase_h_sequence_compatibility::accepted	19q12	rnase_h_sequence_compatibility	ENSG00000156873.16	PHKG2	39	-0.223108333710307	0.128100331261714	-1.74166867105509	0.0933874832997639	26	0.92581888528247
MAGE_TF_0033	19q12::rnase_h_sequence_compatibility::accepted	19q12	rnase_h_sequence_compatibility	ENSG00000103549.22	RNF40	39	-0.192907326618399	0.13353828194542	-1.44458445779049	0.160519071844455	26	0.939966637449977
MAGE_TF_0033	19q12::rnase_h_sequence_compatibility::accepted	19q12	rnase_h_sequence_compatibility	ENSG00000196118.12	CCDC189	39	-0.0321458241791869	0.194844226033177	-0.164982174907833	0.870234054887664	26	0.996305663416415
MAGE_TF_0033	19q12::rnase_h_sequence_compatibility::accepted	19q12	rnase_h_sequence_compatibility	ENSG00000280211.1	RP11-2C24.3	39	-0.118523882717884	0.152845684407527	-0.775448015933954	0.445071265156327	26	0.974175002266228
MAGE_TF_0033	19q12::rnase_h_sequence_compatibility::accepted	19q12	rnase_h_sequence_compatibility	ENSG00000102870.6	ZNF629	39	0.123846333748489	0.253404210671316	0.488730370424378	0.629129762886419	26	0.986207243019503
MAGE_TF_0033	19q12::rnase_h_sequence_compatibility::accepted	19q12	rnase_h_sequence_compatibility	ENSG00000274678.1	RP11-2C24.7	39	-0.271123917375758	0.160001502370787	-1.69450857247238	0.102115740670281	26	0.927137414152513
MAGE_TF_0033	19q12::rnase_h_sequence_compatibility::accepted	19q12	rnase_h_sequence_compatibility	ENSG00000260082.1	RP11-2C24.5	39	0.0683125198340584	0.197490972069431	0.34590198791488	0.732199724014637	26	0.991234711162933
MAGE_TF_0033	19q12::rnase_h_sequence_compatibility::accepted	19q12	rnase_h_sequence_compatibility	ENSG00000260083.2	MIR762HG	39	0.322228674065506	0.160547527702409	2.0070609537058	0.0552448973185567	26	0.909815684237794
MAGE_TF_0033	19q12::rnase_h_sequence_compatibility::accepted	19q12	rnase_h_sequence_compatibility	ENSG00000099385.12	BCL7C	39	0.0487796391034638	0.168913519068578	0.28878469510578	0.775036141490596	26	0.992798497509873
MAGE_TF_0033	19q12::rnase_h_sequence_compatibility::accepted	19q12	rnase_h_sequence_compatibility	ENSG00000150281.7	CTF1	39	0.432859230891881	0.232628739796141	1.86072981038889	0.0741282219694295	26	0.920229106032836
MAGE_TF_0033	19q12::rnase_h_sequence_compatibility::accepted	19q12	rnase_h_sequence_compatibility	ENSG00000099364.18	FBXL19	39	0.0234555919853697	0.133430752296606	0.175788501388568	0.861822073635218	26	0.996009403685134
MAGE_TF_0033	19q12::rnase_h_sequence_compatibility::accepted	19q12	rnase_h_sequence_compatibility	ENSG00000260852.1	FBXL19-AS1	39	0.0089531763603928	0.193202001038396	0.0463410125789204	0.963392564238885	26	0.998805076118201
MAGE_TF_0033	19q12::rnase_h_sequence_compatibility::accepted	19q12	rnase_h_sequence_compatibility	ENSG00000261487.1	AC135048.13	39	0.113611612078501	0.181902507995413	0.624574192684393	0.537693386380632	26	0.980802027100056
MAGE_TF_0033	19q12::rnase_h_sequence_compatibility::accepted	19q12	rnase_h_sequence_compatibility	ENSG00000175938.7	ORAI3	39	0.0278813593072766	0.124875000004959	0.223274148597953	0.825067089388218	26	0.994458357090648
MAGE_TF_0033	19q12::rnase_h_sequence_compatibility::accepted	19q12	rnase_h_sequence_compatibility	ENSG00000099381.19	SETD1A	39	0.0228831396646457	0.135494064867858	0.1688866570426	0.867192835824517	26	0.99620638171528
MAGE_TF_0033	19q12::rnase_h_sequence_compatibility::accepted	19q12	rnase_h_sequence_compatibility	ENSG00000099377.14	HSD3B7	39	0.09901187852029	0.19007768298529	0.520902175180411	0.606843332857054	26	0.984790138893422
MAGE_TF_0033	19q12::rnase_h_sequence_compatibility::accepted	19q12	rnase_h_sequence_compatibility	ENSG00000279196.1	RP11-1072A3.3	39	-0.0016528349378239	0.169250192979723	-0.0097656310384352	0.992282825434475	26	0.999630040580293
MAGE_TF_0033	19q12::rnase_h_sequence_compatibility::accepted	19q12	rnase_h_sequence_compatibility	ENSG00000099365.11	STX1B	39	0.121141319310777	0.194500591592832	0.62283265217195	0.538819618753412	26	0.98091145111131
MAGE_TF_0033	19q12::rnase_h_sequence_compatibility::accepted	19q12	rnase_h_sequence_compatibility	ENSG00000103496.15	STX4	39	0.112775081246282	0.219807336303728	0.513063317825069	0.612239127462441	26	0.985027417899549
MAGE_TF_0033	19q12::rnase_h_sequence_compatibility::accepted	19q12	rnase_h_sequence_compatibility	ENSG00000232748.3	RP11-196G11.6	39	-0.151047781713362	0.201989576591496	-0.747799882856536	0.461291538806186	26	0.975393319143509
MAGE_TF_0033	19q12::rnase_h_sequence_compatibility::accepted	19q12	rnase_h_sequence_compatibility	ENSG00000167394.13	ZNF668	39	-0.0587946612548595	0.185177600971924	-0.317504174080827	0.753396910591875	26	0.991737641476438
MAGE_TF_0033	19q12::rnase_h_sequence_compatibility::accepted	19q12	rnase_h_sequence_compatibility	ENSG00000167395.10	ZNF646	39	0.0845748243199717	0.102050000531722	0.828758685735446	0.414784678044583	26	0.972049056820405
MAGE_TF_0033	19q12::rnase_h_sequence_compatibility::accepted	19q12	rnase_h_sequence_compatibility	ENSG00000151006.7	PRSS53	39	0.0703835310609385	0.110305915644329	0.63807576094	0.529004742457987	26	0.98010302504734
MAGE_TF_0033	19q12::rnase_h_sequence_compatibility::accepted	19q12	rnase_h_sequence_compatibility	ENSG00000280160.1	RP11-196G11.3	39	-0.166100247286414	0.189108794527296	-0.878331691033223	0.387808796346015	26	0.969171908362134
MAGE_TF_0033	19q12::rnase_h_sequence_compatibility::accepted	19q12	rnase_h_sequence_compatibility	ENSG00000255439.6	RP11-196G11.1	39	0.248588891421292	0.193126682560141	1.28718045650621	0.209372898069332	26	0.947426800195016
MAGE_TF_0033	19q12::rnase_h_sequence_compatibility::accepted	19q12	rnase_h_sequence_compatibility	ENSG00000167397.15	VKORC1	39	0.260578716110442	0.150685395977585	1.72928978564853	0.0956149754598136	26	0.926047564648814
MAGE_TF_0033	19q12::rnase_h_sequence_compatibility::accepted	19q12	rnase_h_sequence_compatibility	ENSG00000103507.14	BCKDK	39	0.0136894729660214	0.149367978454474	0.0916493153865225	0.927679159137634	26	0.997760713717329
MAGE_TF_0033	19q12::rnase_h_sequence_compatibility::accepted	19q12	rnase_h_sequence_compatibility	ENSG00000103510.20	KAT8	39	0.0193346767933289	0.191548638582357	0.100938732514227	0.920373465350434	26	0.997567437291111
MAGE_TF_0033	19q12::rnase_h_sequence_compatibility::accepted	19q12	rnase_h_sequence_compatibility	ENSG00000262766.1	RP11-196G11.4	39	-0.049709042582604	0.167289406148765	-0.297143995707651	0.768717675431703	26	0.992493259981097
MAGE_TF_0033	19q12::rnase_h_sequence_compatibility::accepted	19q12	rnase_h_sequence_compatibility	ENSG00000278133.1	RP11-196G11.5	39	0.193427212012038	0.17530823076711	1.10335499460375	0.279980935569915	26	0.957777402827761
MAGE_TF_0033	19q12::rnase_h_sequence_compatibility::accepted	19q12	rnase_h_sequence_compatibility	ENSG00000052344.16	PRSS8	39	0.0921870420533686	0.163367640750043	0.564291934621356	0.577391499280871	26	0.982836351737485
MAGE_TF_0033	19q12::rnase_h_sequence_compatibility::accepted	19q12	rnase_h_sequence_compatibility	ENSG00000089280.19	FUS	39	-0.10125696744854	0.14015223894516	-0.722478414976739	0.476449197622193	26	0.976797805425723
MAGE_TF_0033	19q12::rnase_h_sequence_compatibility::accepted	19q12	rnase_h_sequence_compatibility	ENSG00000260060.1	RP11-388M20.1	39	-0.348873826661953	0.186641052725753	-1.86922341878655	0.0728958270204467	26	0.919574284428719
MAGE_TF_0033	19q12::rnase_h_sequence_compatibility::accepted	19q12	rnase_h_sequence_compatibility	ENSG00000261359.2	PYCARD-AS1	39	0.396202823494701	0.223222172037118	1.7749259398337	0.0876202698064623	26	0.924199893787712
MAGE_TF_0033	19q12::rnase_h_sequence_compatibility::accepted	19q12	rnase_h_sequence_compatibility	ENSG00000103490.14	PYCARD	39	0.0420580910985422	0.103637908563395	0.405817636437689	0.688197085894066	26	0.989059418604757
MAGE_TF_0033	19q12::rnase_h_sequence_compatibility::accepted	19q12	rnase_h_sequence_compatibility	ENSG00000177238.14	TRIM72	39	0.0135276082124467	0.215444101965251	0.0627894107522542	0.950414426747076	26	0.998543552108627
MAGE_TF_0033	19q12::rnase_h_sequence_compatibility::accepted	19q12	rnase_h_sequence_compatibility	ENSG00000169896.18	ITGAM	39	-0.27736241866805	0.145990069145738	-1.89987182204268	0.0685952745188631	26	0.918335311467353
MAGE_TF_0033	19q12::rnase_h_sequence_compatibility::accepted	19q12	rnase_h_sequence_compatibility	ENSG00000140678.17	ITGAX	39	-0.39207161340127	0.151233990999211	-2.59248341467968	0.0154336706178442	26	0.88758942833765
MAGE_TF_0033	19q12::rnase_h_sequence_compatibility::accepted	19q12	rnase_h_sequence_compatibility	ENSG00000261474.1	RP11-452L6.1	39	-0.0117051531113445	0.146876707266366	-0.0796937331262256	0.937091083055618	26	0.99802558124967
MAGE_TF_0033	19q12::rnase_h_sequence_compatibility::accepted	19q12	rnase_h_sequence_compatibility	ENSG00000140691.18	ARMC5	39	-0.0259171463509322	0.140823749325206	-0.184039598967654	0.855410258115781	26	0.99564139931151
MAGE_TF_0033	19q12::rnase_h_sequence_compatibility::accepted	19q12	rnase_h_sequence_compatibility	ENSG00000260267.1	RP11-452L6.5	39	0.0429152104610426	0.188533576051755	0.227626353670085	0.821717251730389	26	0.994370314078566
MAGE_TF_0033	19q12::rnase_h_sequence_compatibility::accepted	19q12	rnase_h_sequence_compatibility	ENSG00000140682.19	TGFB1I1	39	-0.0578886014412746	0.154140343907814	-0.375557754535022	0.710292358581358	26	0.990072297427073
MAGE_TF_0033	19q12::rnase_h_sequence_compatibility::accepted	19q12	rnase_h_sequence_compatibility	ENSG00000260625.3	RP11-452L6.7	39	-0.035811721097509	0.218213292357919	-0.164113380585311	0.870911040925892	26	0.996324368439497
MAGE_TF_0033	19q12::rnase_h_sequence_compatibility::accepted	19q12	rnase_h_sequence_compatibility	ENSG00000140688.17	RUSF1	39	0.0697648006806457	0.149232604172116	0.467490338774648	0.644043710684223	26	0.986928040846247
MAGE_TF_0033	19q12::rnase_h_sequence_compatibility::accepted	19q12	rnase_h_sequence_compatibility	ENSG00000131797.12	CLUHP3	39	0.0072908036945263	0.101437860020233	0.0718745810792154	0.943251764399894	26	0.998183321006701
MAGE_TF_0033	19q12::rnase_h_sequence_compatibility::accepted	19q12	rnase_h_sequence_compatibility	ENSG00000276867.1	CTD-2358C21.5	39	-0.132921795625779	0.199574521558675	-0.666025876387733	0.511261170334935	26	0.979231221876404
MAGE_TF_0033	19q12::rnase_h_sequence_compatibility::accepted	19q12	rnase_h_sequence_compatibility	ENSG00000197302.10	ZNF720	39	-0.0992582111756715	0.136201007046427	-0.728762681922294	0.472660632253982	26	0.976518597431693
MAGE_TF_0033	19q12::rnase_h_sequence_compatibility::accepted	19q12	rnase_h_sequence_compatibility	ENSG00000185947.15	ZNF267	39	0.0110389555831617	0.137489493911469	0.0802894480815374	0.936621879856897	26	0.998023771911102
MAGE_TF_0033	19q12::rnase_h_sequence_compatibility::accepted	19q12	rnase_h_sequence_compatibility	ENSG00000230267.7	HERC2P4	39	0.0854894283050256	0.217579240537082	0.392911695499993	0.697587761294041	26	0.989597108723889
MAGE_TF_0033	19q12::rnase_h_sequence_compatibility::accepted	19q12	rnase_h_sequence_compatibility	ENSG00000260644.6	HERC2P5	39	0.140241672850307	0.208231620397188	0.673488841813773	0.506579664709358	26	0.979034781152144
MAGE_TF_0033	19q12::rnase_h_sequence_compatibility::accepted	19q12	rnase_h_sequence_compatibility	ENSG00000278950.1	RP11-67H24.3	39	0.0335475840667628	0.232987139963613	0.143988994723066	0.886619419658055	26	0.996714409329904
MAGE_TF_0033	19q12::rnase_h_sequence_compatibility::accepted	19q12	rnase_h_sequence_compatibility	ENSG00000260141.1	RP11-19N8.4	39	0.0671768996191416	0.223581332266675	0.300458445873365	0.766216881351103	26	0.992399571841657
MAGE_TF_0033	19q12::rnase_h_sequence_compatibility::accepted	19q12	rnase_h_sequence_compatibility	ENSG00000261599.6	HERC2P8	39	-0.29964851126965	0.194122435217609	-1.54360577093394	0.134769228651253	26	0.935527712937683
MAGE_TF_0033	19q12::rnase_h_sequence_compatibility::accepted	19q12	rnase_h_sequence_compatibility	ENSG00000261200.1	RP11-989E6.10	39	0.138329229550221	0.0969769196999093	1.42641393414303	0.165647193784156	26	0.940856566449467
MAGE_TF_0033	19q12::rnase_h_sequence_compatibility::accepted	19q12	rnase_h_sequence_compatibility	ENSG00000260518.2	BMS1P8	39	0.146811094775405	0.164368998508262	0.893179955513483	0.379953930790914	26	0.968544437851555
MAGE_TF_0033	19q12::rnase_h_sequence_compatibility::accepted	19q12	rnase_h_sequence_compatibility	ENSG00000279165.1	CTD-2144E22.9	39	0.0491644737448273	0.209095495422582	0.235129282175428	0.815950448153783	26	0.994190228691277
MAGE_TF_0033	19q12::rnase_h_sequence_compatibility::accepted	19q12	rnase_h_sequence_compatibility	ENSG00000280180.1	RP11-244B22.10	39	-0.24473780839938	0.15120961214439	-1.61853340491132	0.11761641624801	26	0.931395520932442
MAGE_TF_0033	19q12::rnase_h_sequence_compatibility::accepted	19q12	rnase_h_sequence_compatibility	ENSG00000171241.9	SHCBP1	39	-0.10772750601679	0.157285260566182	-0.684917999493414	0.499456652369388	26	0.97854961395638
MAGE_TF_0033	19q12::rnase_h_sequence_compatibility::accepted	19q12	rnase_h_sequence_compatibility	ENSG00000261512.2	RP11-46D6.1	39	0.171140020466182	0.205804790692889	0.831564804152519	0.413226962179742	26	0.971954415016113
MAGE_TF_0033	19q12::rnase_h_sequence_compatibility::accepted	19q12	rnase_h_sequence_compatibility	ENSG00000259856.1	RAB43P1	39	-0.0195286940868796	0.206305189413798	-0.094659247992593	0.925311248587106	26	0.997671414254351
MAGE_TF_0033	19q12::rnase_h_sequence_compatibility::accepted	19q12	rnase_h_sequence_compatibility	ENSG00000069329.18	VPS35	39	-0.1356168375114	0.150542896087388	-0.90085179065956	0.375936297078298	26	0.968050792649309
MAGE_TF_0033	19q12::rnase_h_sequence_compatibility::accepted	19q12	rnase_h_sequence_compatibility	ENSG00000091651.9	ORC6	39	-0.194734534226121	0.16028837160961	-1.21490119508112	0.235322101397947	26	0.952138015177046
MAGE_TF_0033	19q12::rnase_h_sequence_compatibility::accepted	19q12	rnase_h_sequence_compatibility	ENSG00000260782.1	RP11-480G7.2	39	0.0526161493838149	0.258880011660487	0.203245314484995	0.840525578095593	26	0.995122656323935
MAGE_TF_0033	19q12::rnase_h_sequence_compatibility::accepted	19q12	rnase_h_sequence_compatibility	ENSG00000140795.13	MYLK3	39	-0.1884798966564	0.16014939629583	-1.1769004505533	0.249897620693063	26	0.95468604272046
MAGE_TF_0033	19q12::rnase_h_sequence_compatibility::accepted	19q12	rnase_h_sequence_compatibility	ENSG00000155330.10	C16orf87	39	-0.0312073176392324	0.164897902945464	-0.189252362108895	0.851364664153386	26	0.995449715868856
MAGE_TF_0033	19q12::rnase_h_sequence_compatibility::accepted	19q12	rnase_h_sequence_compatibility	ENSG00000166123.14	GPT2	39	0.084703575013206	0.212506424595605	0.39859300806738	0.693447748632374	26	0.989412719881301
MAGE_TF_0033	19q12::rnase_h_sequence_compatibility::accepted	19q12	rnase_h_sequence_compatibility	ENSG00000069345.12	DNAJA2	39	-0.237308461355433	0.104566458037821	-2.26945108219694	0.0317697257948342	26	0.896062170407925
MAGE_TF_0033	19q12::rnase_h_sequence_compatibility::accepted	19q12	rnase_h_sequence_compatibility	ENSG00000261173.1	DNAJA2-DT	39	-0.177980713515792	0.203437031812344	-0.8748688079561	0.389655658397301	26	0.969352105706895
MAGE_TF_0033	19q12::rnase_h_sequence_compatibility::accepted	19q12	rnase_h_sequence_compatibility	ENSG00000171208.10	NETO2	39	0.25891289755278	0.214063364287661	1.20951522188005	0.237348363428125	26	0.952496201547143
MAGE_TF_0033	19q12::rnase_h_sequence_compatibility::accepted	19q12	rnase_h_sequence_compatibility	ENSG00000102893.16	PHKB	39	0.101359672915288	0.116333438169073	0.871285801490514	0.391572536302253	26	0.969464879477096
MAGE_TF_0033	19q12::rnase_h_sequence_compatibility::accepted	19q12	rnase_h_sequence_compatibility	ENSG00000129636.13	ITFG1	39	-0.125056410115762	0.167143838603518	-0.748196350883197	0.461056497222744	26	0.975393319143509
MAGE_TF_0033	19q12::rnase_h_sequence_compatibility::accepted	19q12	rnase_h_sequence_compatibility	ENSG00000102910.14	LONP2	39	-0.0910484460352243	0.109691059351114	-0.830044368008007	0.414070522043566	26	0.972011034796457
MAGE_TF_0033	19q12::rnase_h_sequence_compatibility::accepted	19q12	rnase_h_sequence_compatibility	ENSG00000280067.1	CTD-2600H12.2	39	0.0167500842339278	0.114025108672389	0.146898208902859	0.884345513753059	26	0.996714409329904
MAGE_TF_0033	19q12::rnase_h_sequence_compatibility::accepted	19q12	rnase_h_sequence_compatibility	ENSG00000196470.12	SIAH1	39	-0.116148037026932	0.150639925360282	-0.771030898675396	0.447639324975033	26	0.974292893913143
MAGE_TF_0033	19q12::rnase_h_sequence_compatibility::accepted	19q12	rnase_h_sequence_compatibility	ENSG00000102921.8	N4BP1	39	0.0862154320181711	0.162097528748933	0.531873821171617	0.599329115525273	26	0.984246285144609
MAGE_TF_0033	19q12::rnase_h_sequence_compatibility::accepted	19q12	rnase_h_sequence_compatibility	ENSG00000260086.3	RP11-42I10.1	39	-0.226437617398957	0.239385827630714	-0.945910706745215	0.35290277365744	26	0.966188683498679
MAGE_TF_0033	19q12::rnase_h_sequence_compatibility::accepted	19q12	rnase_h_sequence_compatibility	ENSG00000205423.12	CNEP1R1	39	-0.0706427933467329	0.153403652867869	-0.460502680516868	0.648983947057019	26	0.987091901926069
MAGE_TF_0033	19q12::rnase_h_sequence_compatibility::accepted	19q12	rnase_h_sequence_compatibility	ENSG00000155393.13	HEATR3	39	0.20236344712607	0.183108594785695	1.10515537166844	0.279214610760028	26	0.957777402827761
MAGE_TF_0033	19q12::rnase_h_sequence_compatibility::accepted	19q12	rnase_h_sequence_compatibility	ENSG00000279356.1	RP11-429P3.8	39	-0.0161674590314226	0.145539404624117	-0.11108647223876	0.912400886411237	26	0.997410860169525
MAGE_TF_0033	19q12::rnase_h_sequence_compatibility::accepted	19q12	rnase_h_sequence_compatibility	ENSG00000121274.14	TENT4B	39	0.223870592503884	0.180020224044648	1.2435857898297	0.224748614309343	26	0.950174938177399
MAGE_TF_0033	19q12::rnase_h_sequence_compatibility::accepted	19q12	rnase_h_sequence_compatibility	ENSG00000121281.13	ADCY7	39	-0.102593024891644	0.107258321159602	-0.956504108795284	0.347627562011822	26	0.965735777242668
MAGE_TF_0033	19q12::rnase_h_sequence_compatibility::accepted	19q12	rnase_h_sequence_compatibility	ENSG00000166164.16	BRD7	39	-0.0092353771067962	0.17043746124622	-0.0541863099770917	0.957200951890178	26	0.99868822434125
MAGE_TF_0033	19q12::rnase_h_sequence_compatibility::accepted	19q12	rnase_h_sequence_compatibility	ENSG00000140807.7	NKD1	39	-0.224936057450313	0.17693928521305	-1.27126125314381	0.214891496670896	26	0.948564843667162
MAGE_TF_0033	19q12::rnase_h_sequence_compatibility::accepted	19q12	rnase_h_sequence_compatibility	ENSG00000260249.3	RP11-401P9.5	39	0.0444889966941047	0.244506756741031	0.181954058395307	0.857029967610339	26	0.99564139931151
MAGE_TF_0033	19q12::rnase_h_sequence_compatibility::accepted	19q12	rnase_h_sequence_compatibility	ENSG00000167208.15	SNX20	39	-0.0235134728323996	0.158165364257183	-0.148663855344244	0.882965935919584	26	0.996603817218967
MAGE_TF_0033	19q12::rnase_h_sequence_compatibility::accepted	19q12	rnase_h_sequence_compatibility	ENSG00000167207.14	NOD2	39	0.181135535093083	0.210808467952696	0.859242215705149	0.398060053152045	26	0.970471652724098
MAGE_TF_0033	19q12::rnase_h_sequence_compatibility::accepted	19q12	rnase_h_sequence_compatibility	ENSG00000270120.1	RP11-327F22.6	39	0.177198017165306	0.149164252807991	1.18793889172227	0.245596470009796	26	0.954065311807312
MAGE_TF_0033	19q12::rnase_h_sequence_compatibility::accepted	19q12	rnase_h_sequence_compatibility	ENSG00000083799.18	CYLD	39	0.104681937741025	0.174657808980107	0.599354465467659	0.554123916744762	26	0.981720782729783
MAGE_TF_0033	19q12::rnase_h_sequence_compatibility::accepted	19q12	rnase_h_sequence_compatibility	ENSG00000261644.2	CYLD-AS1	39	0.113100248761494	0.15956151782681	0.70881908308402	0.484744377923049	26	0.977316144661609
MAGE_TF_0033	19q12::rnase_h_sequence_compatibility::accepted	19q12	rnase_h_sequence_compatibility	ENSG00000224578.5	HNRNPA1P48	39	0.0259027164560691	0.23046536538123	0.112393098256744	0.911374994524592	26	0.997348549200485
MAGE_TF_0033	19q12::rnase_h_sequence_compatibility::accepted	19q12	rnase_h_sequence_compatibility	ENSG00000260975.1	RP11-142G1.3	39	0.0805958621832503	0.22101365903229	0.364664620893297	0.718311130121457	26	0.990540364858866
MAGE_TF_0033	19q12::rnase_h_sequence_compatibility::accepted	19q12	rnase_h_sequence_compatibility	ENSG00000177200.18	CHD9	39	0.009598190138785	0.239966311338951	0.0399980734180126	0.968400223209173	26	0.998993001331202
MAGE_TF_0033	19q12::rnase_h_sequence_compatibility::accepted	19q12	rnase_h_sequence_compatibility	ENSG00000261056.2	RP11-454F8.2	39	-0.115221608017824	0.192322328323297	-0.599106765305662	0.554286574176791	26	0.981720782729783
MAGE_TF_0033	19q12::rnase_h_sequence_compatibility::accepted	19q12	rnase_h_sequence_compatibility	ENSG00000261804.2	RP11-44F14.2	39	-0.355622733276502	0.152748417410039	-2.32815985465738	0.0279514041843338	26	0.892915425908946
MAGE_TF_0033	19q12::rnase_h_sequence_compatibility::accepted	19q12	rnase_h_sequence_compatibility	ENSG00000262714.1	RP11-44F14.8	39	0.140036382458911	0.211791067947499	0.661200605936908	0.514300742124239	26	0.979369223212076
MAGE_TF_0033	19q12::rnase_h_sequence_compatibility::accepted	19q12	rnase_h_sequence_compatibility	ENSG00000280027.1	RP11-44F14.10	39	-0.0265415665269343	0.229313024765977	-0.115743824643284	0.908744904791933	26	0.997266036981236
MAGE_TF_0033	19q12::rnase_h_sequence_compatibility::accepted	19q12	rnase_h_sequence_compatibility	ENSG00000103479.17	RBL2	39	0.192113133017891	0.137044396589313	1.40183136121651	0.172791571858701	26	0.942303194838597
MAGE_TF_0033	19q12::rnase_h_sequence_compatibility::accepted	19q12	rnase_h_sequence_compatibility	ENSG00000279722.1	RP11-44F14.6	39	-0.292786241518032	0.168679157768054	-1.73575826078427	0.0944454645391684	26	0.92581888528247
MAGE_TF_0033	19q12::rnase_h_sequence_compatibility::accepted	19q12	rnase_h_sequence_compatibility	ENSG00000166971.17	AKTIP	39	-0.0521942147781617	0.165671591102941	-0.315046257663636	0.755241156367544	26	0.99181173421979
MAGE_TF_0033	19q12::rnase_h_sequence_compatibility::accepted	19q12	rnase_h_sequence_compatibility	ENSG00000140718.21	FTO	39	-0.0768263307070744	0.173527690331675	-0.442732399424157	0.661620887801187	26	0.987715391178384
MAGE_TF_0033	19q12::rnase_h_sequence_compatibility::accepted	19q12	rnase_h_sequence_compatibility	ENSG00000103494.16	RPGRIP1L	39	-0.434805273000999	0.210105804547557	-2.06945864221748	0.048576700147241	26	0.905865781076405
MAGE_TF_0033	19q12::rnase_h_sequence_compatibility::accepted	19q12	rnase_h_sequence_compatibility	ENSG00000245694.10	CRNDE	39	0.440693697720917	0.223171204285643	1.97468889022466	0.0590128781110951	26	0.912866817497514
MAGE_TF_0033	19q12::rnase_h_sequence_compatibility::accepted	19q12	rnase_h_sequence_compatibility	ENSG00000176842.15	IRX5	39	0.194478099951164	0.173538232660535	1.12066428803381	0.272675774318459	26	0.956760071005118
MAGE_TF_0033	19q12::rnase_h_sequence_compatibility::accepted	19q12	rnase_h_sequence_compatibility	ENSG00000159387.8	IRX6	39	-0.174339799738376	0.159407049540509	-1.09367684955534	0.284126328934771	26	0.958292134045778
MAGE_TF_0033	19q12::rnase_h_sequence_compatibility::accepted	19q12	rnase_h_sequence_compatibility	ENSG00000087245.13	MMP2	39	-0.0441777704217159	0.189316111866638	-0.233354520046537	0.817313603487526	26	0.994244995572351
MAGE_TF_0033	19q12::rnase_h_sequence_compatibility::accepted	19q12	rnase_h_sequence_compatibility	ENSG00000087253.13	LPCAT2	39	-0.0519425411904867	0.205229399682918	-0.253095030588886	0.802185246968648	26	0.993700069131198
MAGE_TF_0033	19q12::rnase_h_sequence_compatibility::accepted	19q12	rnase_h_sequence_compatibility	ENSG00000198848.13	CES1	39	0.365001411556165	0.15374476967524	2.37407368281321	0.0252621795255323	26	0.891597727754427
MAGE_TF_0033	19q12::rnase_h_sequence_compatibility::accepted	19q12	rnase_h_sequence_compatibility	ENSG00000159461.15	AMFR	39	0.084402278009595	0.242382397204299	0.348219503491642	0.730479088610099	26	0.991098470113453
MAGE_TF_0033	19q12::rnase_h_sequence_compatibility::accepted	19q12	rnase_h_sequence_compatibility	ENSG00000087263.17	OGFOD1	39	-0.241081524358534	0.148752014431515	-1.6206941820578	0.117149938997973	26	0.931241352132427
MAGE_TF_0033	19q12::rnase_h_sequence_compatibility::accepted	19q12	rnase_h_sequence_compatibility	ENSG00000167005.14	NUDT21	39	0.123446449988329	0.14621363645207	0.844288214039436	0.406210139925293	26	0.971269713547472
MAGE_TF_0033	19q12::rnase_h_sequence_compatibility::accepted	19q12	rnase_h_sequence_compatibility	ENSG00000125124.14	BBS2	39	-0.140377483438432	0.210914618212666	-0.665565453110931	0.511550774578399	26	0.979231221876404
MAGE_TF_0033	19q12::rnase_h_sequence_compatibility::accepted	19q12	rnase_h_sequence_compatibility	ENSG00000125148.7	MT2A	39	0.181597637661975	0.183199529828734	0.991256024683819	0.330696661305824	26	0.964440760872889
MAGE_TF_0033	19q12::rnase_h_sequence_compatibility::accepted	19q12	rnase_h_sequence_compatibility	ENSG00000260549.2	MT1L	39	0.0057083843228658	0.187185783485925	0.0304958219398915	0.975904517633571	26	0.999176265326719
MAGE_TF_0033	19q12::rnase_h_sequence_compatibility::accepted	19q12	rnase_h_sequence_compatibility	ENSG00000169715.15	MT1E	39	0.190183819447567	0.137050658885882	1.38768993154515	0.177010690769911	26	0.943032296961584
MAGE_TF_0033	19q12::rnase_h_sequence_compatibility::accepted	19q12	rnase_h_sequence_compatibility	ENSG00000198417.7	MT1F	39	0.240057541027197	0.229871439966456	1.04431216449606	0.305953862640605	26	0.961459438082227
MAGE_TF_0033	19q12::rnase_h_sequence_compatibility::accepted	19q12	rnase_h_sequence_compatibility	ENSG00000125144.14	MT1G	39	-0.0653853555582772	0.148965406471767	-0.438929796567699	0.664338498229437	26	0.987802243766948
MAGE_TF_0033	19q12::rnase_h_sequence_compatibility::accepted	19q12	rnase_h_sequence_compatibility	ENSG00000205358.4	MT1H	39	0.0541515651277441	0.214817578269295	0.252081629278307	0.802960024848263	26	0.993700069131198
MAGE_TF_0033	19q12::rnase_h_sequence_compatibility::accepted	19q12	rnase_h_sequence_compatibility	ENSG00000187193.9	MT1X	39	0.1642111011109	0.183043737374528	0.897114009286786	0.377890242400691	26	0.968295550687895
MAGE_TF_0033	19q12::rnase_h_sequence_compatibility::accepted	19q12	rnase_h_sequence_compatibility	ENSG00000102900.13	NUP93	39	-0.26645140947907	0.161816301464468	-1.64662896795709	0.111670087089112	26	0.92885395868396
MAGE_TF_0033	19q12::rnase_h_sequence_compatibility::accepted	19q12	rnase_h_sequence_compatibility	ENSG00000070915.10	SLC12A3	39	-0.372960085141853	0.192227189282472	-1.9402046429228	0.0632732374476731	26	0.914744487065336
MAGE_TF_0033	19q12::rnase_h_sequence_compatibility::accepted	19q12	rnase_h_sequence_compatibility	ENSG00000051108.15	HERPUD1	39	-0.125900206362395	0.209532300504565	-0.600862998493408	0.553133841568145	26	0.981687268068716
MAGE_TF_0033	19q12::rnase_h_sequence_compatibility::accepted	19q12	rnase_h_sequence_compatibility	ENSG00000261270.1	RP11-325K4.3	39	-0.009029681215883	0.146949361387351	-0.0614475703101649	0.951472695453316	26	0.998560165086241
MAGE_TF_0033	19q12::rnase_h_sequence_compatibility::accepted	19q12	rnase_h_sequence_compatibility	ENSG00000261114.1	RP11-325K4.2	39	0.131116370810363	0.158704820681636	0.826165016583735	0.416227723639386	26	0.972120419934994
MAGE_TF_0033	19q12::rnase_h_sequence_compatibility::accepted	19q12	rnase_h_sequence_compatibility	ENSG00000087237.12	CETP	39	-0.0916841231462649	0.188656429348004	-0.48598462010081	0.631048914783662	26	0.986308046781125
MAGE_TF_0033	19q12::rnase_h_sequence_compatibility::accepted	19q12	rnase_h_sequence_compatibility	ENSG00000140853.16	NLRC5	39	0.0215469067442838	0.198098434490893	0.108768687645911	0.914221064318912	26	0.997456524286098
MAGE_TF_0033	19q12::rnase_h_sequence_compatibility::accepted	19q12	rnase_h_sequence_compatibility	ENSG00000140848.17	CPNE2	39	0.108678949960443	0.240750533600298	0.451417275530842	0.655431777165411	26	0.987355427671132
MAGE_TF_0033	19q12::rnase_h_sequence_compatibility::accepted	19q12	rnase_h_sequence_compatibility	ENSG00000279803.1	RP11-407G23.5	39	-0.236501261639013	0.180875043416024	-1.30753948788306	0.202474309458495	26	0.946355608990789
MAGE_TF_0033	19q12::rnase_h_sequence_compatibility::accepted	19q12	rnase_h_sequence_compatibility	ENSG00000285979.1	RP11-407G23.8	39	-0.0849464144705172	0.116621639799955	-0.728393243451459	0.472882867079163	26	0.976518597431693
MAGE_TF_0033	19q12::rnase_h_sequence_compatibility::accepted	19q12	rnase_h_sequence_compatibility	ENSG00000172775.17	PSME3IP1	39	-0.363846570701707	0.174623753814347	-2.08360296210636	0.047168370357669	26	0.905013571968787
MAGE_TF_0033	19q12::rnase_h_sequence_compatibility::accepted	19q12	rnase_h_sequence_compatibility	ENSG00000159579.14	RSPRY1	39	-0.0197496369000272	0.104989476812488	-0.18811063260464	0.852250403518435	26	0.995514925193899
MAGE_TF_0033	19q12::rnase_h_sequence_compatibility::accepted	19q12	rnase_h_sequence_compatibility	ENSG00000102931.8	ARL2BP	39	-0.0061450804334638	0.19054415811084	-0.0322501644468638	0.974518854818274	26	0.999128246168167
MAGE_TF_0033	19q12::rnase_h_sequence_compatibility::accepted	19q12	rnase_h_sequence_compatibility	ENSG00000276663.1	RP11-407G23.7	39	0.065775847919317	0.157832731286891	0.416744026305652	0.680286293164018	26	0.988730601142214
MAGE_TF_0033	19q12::rnase_h_sequence_compatibility::accepted	19q12	rnase_h_sequence_compatibility	ENSG00000102934.10	PLLP	39	-0.126478912560275	0.194724600895911	-0.649527137189426	0.521695139486217	26	0.979652468837837
MAGE_TF_0033	19q12::rnase_h_sequence_compatibility::accepted	19q12	rnase_h_sequence_compatibility	ENSG00000102962.5	CCL22	39	-0.0430616367798686	0.157087515245376	-0.274125137905484	0.786154641225217	26	0.993265412714558
MAGE_TF_0033	19q12::rnase_h_sequence_compatibility::accepted	19q12	rnase_h_sequence_compatibility	ENSG00000006210.7	CX3CL1	39	-0.203286727940915	0.181675043389778	-1.11895791600154	0.273389737296248	26	0.956810300311188
MAGE_TF_0033	19q12::rnase_h_sequence_compatibility::accepted	19q12	rnase_h_sequence_compatibility	ENSG00000102970.11	CCL17	39	0.237091333478869	0.168828088000651	1.40433583230507	0.172052719687081	26	0.942268635397424
MAGE_TF_0033	19q12::rnase_h_sequence_compatibility::accepted	19q12	rnase_h_sequence_compatibility	ENSG00000005194.15	CIAPIN1	39	-0.141590417530706	0.11281599537583	-1.25505622725765	0.220622448671609	26	0.949430635358161
MAGE_TF_0033	19q12::rnase_h_sequence_compatibility::accepted	19q12	rnase_h_sequence_compatibility	ENSG00000088682.14	COQ9	39	-0.0146679501740072	0.116441303723052	-0.125968618565917	0.900725815534268	26	0.997063429014313
MAGE_TF_0033	19q12::rnase_h_sequence_compatibility::accepted	19q12	rnase_h_sequence_compatibility	ENSG00000102978.13	POLR2C	39	-0.0307249088896821	0.136496292670833	-0.225097021233951	0.823663632777772	26	0.994398049697409
MAGE_TF_0033	19q12::rnase_h_sequence_compatibility::accepted	19q12	rnase_h_sequence_compatibility	ENSG00000125170.11	DOK4	39	-0.152819412464384	0.193066650132055	-0.791537079862617	0.435792755194896	26	0.973575289427316
MAGE_TF_0033	19q12::rnase_h_sequence_compatibility::accepted	19q12	rnase_h_sequence_compatibility	ENSG00000135736.6	CCDC102A	39	0.127985086363142	0.221537207514039	0.577713729442182	0.568427369384909	26	0.982404362898302
MAGE_TF_0033	19q12::rnase_h_sequence_compatibility::accepted	19q12	rnase_h_sequence_compatibility	ENSG00000159618.16	ADGRG5	39	-0.0115689291725489	0.159839897896606	-0.0723782317480728	0.942854827372479	26	0.998181647288824
MAGE_TF_0033	19q12::rnase_h_sequence_compatibility::accepted	19q12	rnase_h_sequence_compatibility	ENSG00000205336.14	ADGRG1	39	-0.168329794939006	0.181832376880224	-0.92574159688782	0.363093830217391	26	0.967087859092794
MAGE_TF_0033	19q12::rnase_h_sequence_compatibility::accepted	19q12	rnase_h_sequence_compatibility	ENSG00000140854.13	KATNB1	39	-0.0956669792448916	0.0985671614455349	-0.970576588002426	0.340702376792108	26	0.964985321592768
MAGE_TF_0033	19q12::rnase_h_sequence_compatibility::accepted	19q12	rnase_h_sequence_compatibility	ENSG00000140859.16	KIFC3	39	-0.0650667404712126	0.2184117005459	-0.297908675719223	0.768140487550607	26	0.992434443502171
MAGE_TF_0033	19q12::rnase_h_sequence_compatibility::accepted	19q12	rnase_h_sequence_compatibility	ENSG00000103005.12	USB1	39	-0.211084097002536	0.185157824711211	-1.14002255822438	0.264670525649724	26	0.955691321171139
MAGE_TF_0033	19q12::rnase_h_sequence_compatibility::accepted	19q12	rnase_h_sequence_compatibility	ENSG00000166188.3	ZNF319	39	0.0516013115174256	0.17408153991492	0.296420353029075	0.769264012957244	26	0.992523710106024
MAGE_TF_0033	19q12::rnase_h_sequence_compatibility::accepted	19q12	rnase_h_sequence_compatibility	ENSG00000102996.5	MMP15	39	0.163632238969944	0.224667249693593	0.728331517802927	0.472920003929792	26	0.976518597431693
MAGE_TF_0033	19q12::rnase_h_sequence_compatibility::accepted	19q12	rnase_h_sequence_compatibility	ENSG00000070761.8	CFAP20	39	-0.13867663024179	0.171423527999285	-0.808970809668367	0.425873191076818	26	0.972765566677697
MAGE_TF_0033	19q12::rnase_h_sequence_compatibility::accepted	19q12	rnase_h_sequence_compatibility	ENSG00000260927.2	RP11-459F6.3	39	0.0536599230707346	0.166905849733042	0.321498156934351	0.750403288225992	26	0.991707786580832
MAGE_TF_0033	19q12::rnase_h_sequence_compatibility::accepted	19q12	rnase_h_sequence_compatibility	ENSG00000070770.10	CSNK2A2	39	0.0186388414719277	0.139516769052023	0.133595707516547	0.894750979702205	26	0.996937451319081
MAGE_TF_0033	19q12::rnase_h_sequence_compatibility::accepted	19q12	rnase_h_sequence_compatibility	ENSG00000103021.9	CCDC113	39	-0.0648185180712037	0.213690568639343	-0.303328866987112	0.764053193230462	26	0.992252194638552
MAGE_TF_0033	19q12::rnase_h_sequence_compatibility::accepted	19q12	rnase_h_sequence_compatibility	ENSG00000181938.14	GINS3	39	0.0251248908920447	0.12497889631097	0.201033067451079	0.842237137584825	26	0.995122656323935
MAGE_TF_0033	19q12::rnase_h_sequence_compatibility::accepted	19q12	rnase_h_sequence_compatibility	ENSG00000276131.1	RP11-481J2.3	39	-0.109980248616398	0.203485439760558	-0.540482153149692	0.593464885130867	26	0.983819918621364
MAGE_TF_0033	19q12::rnase_h_sequence_compatibility::accepted	19q12	rnase_h_sequence_compatibility	ENSG00000103034.14	NDRG4	39	-0.195825571028225	0.186460014091753	-1.0502282324824	0.303277462752303	26	0.961323940289072
MAGE_TF_0033	19q12::rnase_h_sequence_compatibility::accepted	19q12	rnase_h_sequence_compatibility	ENSG00000103037.12	SETD6	39	0.195647351184382	0.175068323279392	1.11754855201388	0.273980448533194	26	0.956876828169498
MAGE_TF_0033	19q12::rnase_h_sequence_compatibility::accepted	19q12	rnase_h_sequence_compatibility	ENSG00000125107.19	CNOT1	39	-0.0802157130442348	0.128023281365417	-0.626571293820186	0.536403428137635	26	0.980693790421238
MAGE_TF_0033	19q12::rnase_h_sequence_compatibility::accepted	19q12	rnase_h_sequence_compatibility	ENSG00000103042.9	SLC38A7	39	-0.106526954345048	0.13599835166988	-0.783295922612577	0.440530580400891	26	0.973982646677401
MAGE_TF_0033	19q12::rnase_h_sequence_compatibility::accepted	19q12	rnase_h_sequence_compatibility	ENSG00000125166.13	GOT2	39	-0.168485658792479	0.203345572908536	-0.828568118708261	0.414890597581226	26	0.972050047496072
MAGE_TF_0033	19q12::rnase_h_sequence_compatibility::accepted	19q12	rnase_h_sequence_compatibility	ENSG00000224631.4	RPS27AP16	39	0.153213159607264	0.183951067019525	0.832901717232232	0.412486114365215	26	0.971950747736891
MAGE_TF_0033	19q12::rnase_h_sequence_compatibility::accepted	19q12	rnase_h_sequence_compatibility	ENSG00000150394.14	CDH8	39	0.186698935075475	0.198905357640384	0.938632007152979	0.356558271897979	26	0.966563119665505
MAGE_TF_0033	19q12::rnase_h_sequence_compatibility::accepted	19q12	rnase_h_sequence_compatibility	ENSG00000261653.1	RP11-21L1.1	39	0.170032609205599	0.217542398261651	0.781606760632892	0.441505524050418	26	0.974052245685947
MAGE_TF_0033	19q12::rnase_h_sequence_compatibility::accepted	19q12	rnase_h_sequence_compatibility	ENSG00000140937.14	CDH11	39	0.0534812487952558	0.174981548678141	0.305639361402776	0.762312985667036	26	0.992139455325094
MAGE_TF_0033	19q12::rnase_h_sequence_compatibility::accepted	19q12	rnase_h_sequence_compatibility	ENSG00000260834.1	RP11-256I9.2	39	0.0122806198643607	0.204166782590448	0.0601499406933164	0.952496182623575	26	0.998608373490156
MAGE_TF_0033	19q12::rnase_h_sequence_compatibility::accepted	19q12	rnase_h_sequence_compatibility	ENSG00000286928.1	CTD-2258A20.6	39	-0.118333261463662	0.166376869982953	-0.711236252225362	0.483270446253694	26	0.977316144661609
MAGE_TF_0033	19q12::rnase_h_sequence_compatibility::accepted	19q12	rnase_h_sequence_compatibility	ENSG00000166548.17	TK2	39	-0.38849250514631	0.245872954788137	-1.58005383504284	0.126184905444101	26	0.933939088495765
MAGE_TF_0033	19q12::rnase_h_sequence_compatibility::accepted	19q12	rnase_h_sequence_compatibility	ENSG00000217555.13	CKLF	39	-0.292224161982978	0.200696614820575	-1.45604928236697	0.157349308612944	26	0.939584924404641
MAGE_TF_0033	19q12::rnase_h_sequence_compatibility::accepted	19q12	rnase_h_sequence_compatibility	ENSG00000140931.20	CMTM3	39	-0.393341907007067	0.261917069960629	-1.50178034240454	0.145202474651885	26	0.937432945262396
MAGE_TF_0033	19q12::rnase_h_sequence_compatibility::accepted	19q12	rnase_h_sequence_compatibility	ENSG00000183723.13	CMTM4	39	-0.219480739649972	0.212283016683612	-1.03390625910073	0.31070156206871	26	0.962013813240337
MAGE_TF_0033	19q12::rnase_h_sequence_compatibility::accepted	19q12	rnase_h_sequence_compatibility	ENSG00000135720.13	DYNC1LI2	39	-0.0913225461291882	0.112288666420979	-0.813283735927655	0.423440868556266	26	0.972513834315535
MAGE_TF_0033	19q12::rnase_h_sequence_compatibility::accepted	19q12	rnase_h_sequence_compatibility	ENSG00000249961.10	TERB1	39	0.0005133786909204	0.190198215581255	0.00269917722073	0.99786697456966	26	0.999872885592684
MAGE_TF_0033	19q12::rnase_h_sequence_compatibility::accepted	19q12	rnase_h_sequence_compatibility	ENSG00000159593.15	NAE1	39	0.0065295043602297	0.0979184844756972	0.0666830618875674	0.947344153748422	26	0.99839056821579
MAGE_TF_0033	19q12::rnase_h_sequence_compatibility::accepted	19q12	rnase_h_sequence_compatibility	ENSG00000172840.7	PDP2	39	0.0154820166929978	0.107924747057265	0.143451961808008	0.887039285086471	26	0.996714409329904
MAGE_TF_0033	19q12::rnase_h_sequence_compatibility::accepted	19q12	rnase_h_sequence_compatibility	ENSG00000166592.12	RRAD	39	-0.21069845044993	0.218744450848944	-0.963217350804614	0.344312175256514	26	0.965603532990732
MAGE_TF_0033	19q12::rnase_h_sequence_compatibility::accepted	19q12	rnase_h_sequence_compatibility	ENSG00000166595.12	CIAO2B	39	0.134313947474193	0.140501419013028	0.955961501440346	0.347896468740837	26	0.965800539459769
MAGE_TF_0033	19q12::rnase_h_sequence_compatibility::accepted	19q12	rnase_h_sequence_compatibility	ENSG00000172831.14	CES2	39	0.0126975554954098	0.0951666459801538	0.133424430005212	0.89488508545075	26	0.99694107254642
MAGE_TF_0033	19q12::rnase_h_sequence_compatibility::accepted	19q12	rnase_h_sequence_compatibility	ENSG00000280416.1	RP11-361L15.3	39	0.155401951509506	0.218858377535997	0.710057130364799	0.48398912450358	26	0.977316144661609
MAGE_TF_0033	19q12::rnase_h_sequence_compatibility::accepted	19q12	rnase_h_sequence_compatibility	ENSG00000172828.13	CES3	39	0.076275318706185	0.235189789125724	0.324313904059036	0.748295178000332	26	0.991640563688165
MAGE_TF_0033	19q12::rnase_h_sequence_compatibility::accepted	19q12	rnase_h_sequence_compatibility	ENSG00000172824.16	CES4A	39	0.297789686143015	0.20141217566704	1.47850885954034	0.151285386486717	26	0.938689921240782
MAGE_TF_0033	19q12::rnase_h_sequence_compatibility::accepted	19q12	rnase_h_sequence_compatibility	ENSG00000280334.1	RP11-361L15.5	39	0.119025670624407	0.212079258699098	0.561232019361605	0.579444977644114	26	0.982964425011189
MAGE_TF_0033	19q12::rnase_h_sequence_compatibility::accepted	19q12	rnase_h_sequence_compatibility	ENSG00000067955.15	CBFB	39	0.158182940807981	0.149185173787335	1.06031274282974	0.298753339184369	26	0.960705545133535
MAGE_TF_0033	19q12::rnase_h_sequence_compatibility::accepted	19q12	rnase_h_sequence_compatibility	ENSG00000125149.12	C16orf70	39	-0.236456279069708	0.135805462072759	-1.74113968216554	0.0934817621746321	26	0.92581888528247
MAGE_TF_0033	19q12::rnase_h_sequence_compatibility::accepted	19q12	rnase_h_sequence_compatibility	ENSG00000237172.4	B3GNT9	39	0.158033454064547	0.17364954176205	0.910071241541765	0.371145064004816	26	0.967585959760926
MAGE_TF_0033	19q12::rnase_h_sequence_compatibility::accepted	19q12	rnase_h_sequence_compatibility	ENSG00000102871.16	TRADD	39	0.356386509024765	0.18526814954853	1.92362535003035	0.0654156314873955	26	0.915363585905637
MAGE_TF_0033	19q12::rnase_h_sequence_compatibility::accepted	19q12	rnase_h_sequence_compatibility	ENSG00000135722.9	FBXL8	39	0.142270770490188	0.13481146204484	1.05533141123317	0.300982077357549	26	0.960981510567137
MAGE_TF_0033	19q12::rnase_h_sequence_compatibility::accepted	19q12	rnase_h_sequence_compatibility	ENSG00000265690.7	RP11-5A19.5	39	-0.0616862220595873	0.143228634433186	-0.43068358714516	0.670247860906418	26	0.988198098063912
MAGE_TF_0033	19q12::rnase_h_sequence_compatibility::accepted	19q12	rnase_h_sequence_compatibility	ENSG00000102878.18	HSF4	39	-0.10244841092975	0.136342404783407	-0.751405339318311	0.459156694104044	26	0.975283717647036
MAGE_TF_0033	19q12::rnase_h_sequence_compatibility::accepted	19q12	rnase_h_sequence_compatibility	ENSG00000140939.14	NOL3	39	0.180758153611957	0.137904568944713	1.3107481136787	0.201403245585592	26	0.946128917664248
MAGE_TF_0033	19q12::rnase_h_sequence_compatibility::accepted	19q12	rnase_h_sequence_compatibility	ENSG00000196123.13	KIAA0895L	39	0.0590361767105043	0.136223657209233	0.433376829839677	0.668315441013555	26	0.988038304853114
MAGE_TF_0033	19q12::rnase_h_sequence_compatibility::accepted	19q12	rnase_h_sequence_compatibility	ENSG00000205250.9	E2F4	39	-0.186867300776547	0.134259449465965	-1.3918372339514	0.175764998156794	26	0.942745460624715
MAGE_TF_0033	19q12::rnase_h_sequence_compatibility::accepted	19q12	rnase_h_sequence_compatibility	ENSG00000102890.16	ELMO3	39	0.100379506927128	0.171747428382168	0.584460028733389	0.563948401051936	26	0.982208274501092
MAGE_TF_0033	19q12::rnase_h_sequence_compatibility::accepted	19q12	rnase_h_sequence_compatibility	ENSG00000280163.1	CTC-277H1.6	39	-0.232023962563792	0.150741990993274	-1.53921253815829	0.135835483810223	26	0.935798104059904
MAGE_TF_0033	19q12::rnase_h_sequence_compatibility::accepted	19q12	rnase_h_sequence_compatibility	ENSG00000125122.16	LRRC29	39	-0.0637948273264867	0.191603904942029	-0.332951603182557	0.741840736294444	26	0.991538712233584
MAGE_TF_0033	19q12::rnase_h_sequence_compatibility::accepted	19q12	rnase_h_sequence_compatibility	ENSG00000168701.19	TMEM208	39	0.102371205636389	0.168166456365689	0.60874925861419	0.547972946373722	26	0.981377040635337
MAGE_TF_0033	19q12::rnase_h_sequence_compatibility::accepted	19q12	rnase_h_sequence_compatibility	ENSG00000135740.17	SLC9A5	39	-0.0304254254426187	0.202652758616551	-0.150135757590096	0.881816160390771	26	0.996598431552833
MAGE_TF_0033	19q12::rnase_h_sequence_compatibility::accepted	19q12	rnase_h_sequence_compatibility	ENSG00000135723.14	FHOD1	39	0.0666656463942925	0.145482463489676	0.458238366296454	0.650588332706734	26	0.987219211347479
MAGE_TF_0033	19q12::rnase_h_sequence_compatibility::accepted	19q12	rnase_h_sequence_compatibility	ENSG00000262691.1	CTC-277H1.7	39	0.0066914686227576	0.213203553133965	0.0313853522814091	0.975201914533944	26	0.999151888673329
MAGE_TF_0033	19q12::rnase_h_sequence_compatibility::accepted	19q12	rnase_h_sequence_compatibility	ENSG00000196155.13	PLEKHG4	39	-0.0794061308637875	0.1900899388531	-0.417729267224143	0.679574781339097	26	0.988691633790907
MAGE_TF_0033	19q12::rnase_h_sequence_compatibility::accepted	19q12	rnase_h_sequence_compatibility	ENSG00000168676.11	KCTD19	39	-0.17796858877423	0.228892222063497	-0.777521346814746	0.443868927528141	26	0.974092527050726
MAGE_TF_0033	19q12::rnase_h_sequence_compatibility::accepted	19q12	rnase_h_sequence_compatibility	ENSG00000159708.18	LRRC36	39	0.152610650262713	0.260145900200477	0.586634846619173	0.562508351431336	26	0.982144810536853
MAGE_TF_0033	19q12::rnase_h_sequence_compatibility::accepted	19q12	rnase_h_sequence_compatibility	ENSG00000159713.11	TPPP3	39	0.0542502652333728	0.169387333676393	0.320273446992298	0.751320828501395	26	0.991737641476438
MAGE_TF_0033	19q12::rnase_h_sequence_compatibility::accepted	19q12	rnase_h_sequence_compatibility	ENSG00000159714.12	ZDHHC1	39	-0.188068464315181	0.237888194129372	-0.790575022032842	0.436344231992368	26	0.973634706486064
MAGE_TF_0033	19q12::rnase_h_sequence_compatibility::accepted	19q12	rnase_h_sequence_compatibility	ENSG00000176387.7	HSD11B2	39	0.0224544402494731	0.165704878268433	0.135508625238529	0.893253433171206	26	0.996862272292378
MAGE_TF_0033	19q12::rnase_h_sequence_compatibility::accepted	19q12	rnase_h_sequence_compatibility	ENSG00000159720.12	ATP6V0D1	39	-0.138332083030736	0.0939842259931893	-1.47186489614503	0.153059272856841	26	0.938757666688457
MAGE_TF_0033	19q12::rnase_h_sequence_compatibility::accepted	19q12	rnase_h_sequence_compatibility	ENSG00000270049.3	ATP6V0D1-DT	39	0.19502913714867	0.105401564755156	1.85034385022382	0.0756596448944876	26	0.920710796373658
MAGE_TF_0033	19q12::rnase_h_sequence_compatibility::accepted	19q12	rnase_h_sequence_compatibility	ENSG00000039523.20	RIPOR1	39	-0.0152272518101972	0.121014547735657	-0.125829927848505	0.900834517991799	26	0.997063429014313
MAGE_TF_0033	19q12::rnase_h_sequence_compatibility::accepted	19q12	rnase_h_sequence_compatibility	ENSG00000276075.1	CTD-2012K14.8	39	-0.146185745784377	0.262686477550846	-0.55650274482089	0.582625865594429	26	0.983130181437327
MAGE_TF_0033	19q12::rnase_h_sequence_compatibility::accepted	19q12	rnase_h_sequence_compatibility	ENSG00000280214.1	CTD-2012K14.5	39	-0.140920436605677	0.18190649708674	-0.774686109966048	0.445513592703886	26	0.974197871121522
MAGE_TF_0033	19q12::rnase_h_sequence_compatibility::accepted	19q12	rnase_h_sequence_compatibility	ENSG00000259804.1	CTD-2012K14.7	39	0.199209907569227	0.181634448774567	1.09676280525658	0.282799786061766	26	0.958224840222497
MAGE_TF_0033	19q12::rnase_h_sequence_compatibility::accepted	19q12	rnase_h_sequence_compatibility	ENSG00000102974.16	CTCF	39	0.131018341398815	0.164202376256952	0.797907706242881	0.432151694867147	26	0.97343509417161
MAGE_TF_0033	19q12::rnase_h_sequence_compatibility::accepted	19q12	rnase_h_sequence_compatibility	ENSG00000261386.2	CTD-2012K14.6	39	-0.0499990933350284	0.17083531108188	-0.292674231213618	0.772094202590032	26	0.992670385962656
MAGE_TF_0033	19q12::rnase_h_sequence_compatibility::accepted	19q12	rnase_h_sequence_compatibility	ENSG00000159753.14	CARMIL2	39	-0.0328300611333952	0.128040472291292	-0.256403780350848	0.799657038532752	26	0.993626373672553
MAGE_TF_0033	19q12::rnase_h_sequence_compatibility::accepted	19q12	rnase_h_sequence_compatibility	ENSG00000102977.17	ACD	39	-0.0336091823142664	0.127191715462513	-0.264240341377988	0.793678046250946	26	0.993522253374255
MAGE_TF_0033	19q12::rnase_h_sequence_compatibility::accepted	19q12	rnase_h_sequence_compatibility	ENSG00000102981.10	PARD6A	39	0.0275003381273272	0.131117917781361	0.209737453070175	0.835507411210566	26	0.994949215657337
MAGE_TF_0033	19q12::rnase_h_sequence_compatibility::accepted	19q12	rnase_h_sequence_compatibility	ENSG00000159761.15	C16orf86	39	0.288105997762766	0.24062916047251	1.19730292536876	0.241991038581992	26	0.9533080778825
MAGE_TF_0033	19q12::rnase_h_sequence_compatibility::accepted	19q12	rnase_h_sequence_compatibility	ENSG00000124074.12	ENKD1	39	0.442126462047635	0.209541942434781	2.10996641965961	0.0446400975096623	26	0.904449022825002
MAGE_TF_0033	19q12::rnase_h_sequence_compatibility::accepted	19q12	rnase_h_sequence_compatibility	ENSG00000141098.13	GFOD2	39	0.0821186504519179	0.193113600421049	0.425234940847631	0.674164361365738	26	0.988458393531902
MAGE_TF_0033	19q12::rnase_h_sequence_compatibility::accepted	19q12	rnase_h_sequence_compatibility	ENSG00000141084.11	RANBP10	39	-0.0480649064182421	0.127673405218148	-0.376467646775116	0.709624077458165	26	0.990060850931361
MAGE_TF_0033	19q12::rnase_h_sequence_compatibility::accepted	19q12	rnase_h_sequence_compatibility	ENSG00000168286.3	THAP11	39	-0.0164444815344448	0.147137178711463	-0.11176292544451	0.911869752629877	26	0.997377095579517
MAGE_TF_0033	19q12::rnase_h_sequence_compatibility::accepted	19q12	rnase_h_sequence_compatibility	ENSG00000102898.12	NUTF2	39	-0.130052760865769	0.142370123940277	-0.913483512315582	0.369381962204904	26	0.967493340356455
MAGE_TF_0033	19q12::rnase_h_sequence_compatibility::accepted	19q12	rnase_h_sequence_compatibility	ENSG00000102901.13	CENPT	39	-0.0671191872558609	0.117581505111931	-0.57083116253672	0.57301528775165	26	0.982601664270849
MAGE_TF_0033	19q12::rnase_h_sequence_compatibility::accepted	19q12	rnase_h_sequence_compatibility	ENSG00000038358.15	EDC4	39	-0.0160478044945778	0.121513816551276	-0.132065677385798	0.895949065077006	26	0.996990514887627
MAGE_TF_0033	19q12::rnase_h_sequence_compatibility::accepted	19q12	rnase_h_sequence_compatibility	ENSG00000263126.1	CTC-479C5.10	39	-0.0745041812781109	0.0831462903982922	-0.896061398785402	0.378441693353823	26	0.968327167434366
MAGE_TF_0033	19q12::rnase_h_sequence_compatibility::accepted	19q12	rnase_h_sequence_compatibility	ENSG00000188038.8	NRN1L	39	0.0326741194929875	0.217551373274457	0.150190361941621	0.881773511290623	26	0.996597027900601
MAGE_TF_0033	19q12::rnase_h_sequence_compatibility::accepted	19q12	rnase_h_sequence_compatibility	ENSG00000159792.10	PSKH1	39	0.0005137226789013	0.124052389725013	0.0041411751925145	0.996727440921882	26	0.99982396804086
MAGE_TF_0033	19q12::rnase_h_sequence_compatibility::accepted	19q12	rnase_h_sequence_compatibility	ENSG00000141086.18	CTRL	39	0.229779939144853	0.1518992515701	1.51271278014698	0.142414074815491	26	0.936631372991415
MAGE_TF_0033	19q12::rnase_h_sequence_compatibility::accepted	19q12	rnase_h_sequence_compatibility	ENSG00000261884.2	CTC-479C5.12	39	0.119670464084949	0.107930055999953	1.1087779300791	0.27767725789752	26	0.957554478565565
MAGE_TF_0033	19q12::rnase_h_sequence_compatibility::accepted	19q12	rnase_h_sequence_compatibility	ENSG00000205220.12	PSMB10	39	0.175702790219986	0.154328955495445	1.13849529827973	0.26529580097958	26	0.955733907962155
MAGE_TF_0033	19q12::rnase_h_sequence_compatibility::accepted	19q12	rnase_h_sequence_compatibility	ENSG00000213398.8	LCAT	39	0.247692384297434	0.127099449448152	1.94880768856891	0.0621859106075689	26	0.914064149904755
MAGE_TF_0033	19q12::rnase_h_sequence_compatibility::accepted	19q12	rnase_h_sequence_compatibility	ENSG00000124067.17	SLC12A4	39	0.0263839030822846	0.159636949807379	0.165274412434714	0.870006358771642	26	0.996305663416415
MAGE_TF_0033	19q12::rnase_h_sequence_compatibility::accepted	19q12	rnase_h_sequence_compatibility	ENSG00000167264.18	DUS2	39	0.0852677304348611	0.138749294455441	0.614545326298901	0.544196029326486	26	0.981243831035506
MAGE_TF_0033	19q12::rnase_h_sequence_compatibility::accepted	19q12	rnase_h_sequence_compatibility	ENSG00000167261.14	DPEP2	39	0.289073754416273	0.204576099062492	1.41303776805309	0.169504968788454	26	0.941761620629448
MAGE_TF_0033	19q12::rnase_h_sequence_compatibility::accepted	19q12	rnase_h_sequence_compatibility	ENSG00000182810.7	DDX28	39	0.0882292366950302	0.0889739906362868	0.991629532002211	0.330517808688654	26	0.964400422767428
MAGE_TF_0033	19q12::rnase_h_sequence_compatibility::accepted	19q12	rnase_h_sequence_compatibility	ENSG00000072736.19	NFATC3	39	0.0548302854170293	0.11821190552457	0.463830484532989	0.646629150452281	26	0.986971943890892
MAGE_TF_0033	19q12::rnase_h_sequence_compatibility::accepted	19q12	rnase_h_sequence_compatibility	ENSG00000263276.1	RP11-96D1.10	39	0.0262859573143812	0.180936759353401	0.145277042698881	0.885612529868296	26	0.996714409329904
MAGE_TF_0033	19q12::rnase_h_sequence_compatibility::accepted	19q12	rnase_h_sequence_compatibility	ENSG00000262160.1	RP11-96D1.11	39	-0.0372190265059344	0.180078141449894	-0.206682644580105	0.837867788560301	26	0.995041307170378
MAGE_TF_0033	19q12::rnase_h_sequence_compatibility::accepted	19q12	rnase_h_sequence_compatibility	ENSG00000103067.14	ESRP2	39	-0.0323166050669462	0.147786288829138	-0.218671199628733	0.82861359307345	26	0.994515095547681
MAGE_TF_0033	19q12::rnase_h_sequence_compatibility::accepted	19q12	rnase_h_sequence_compatibility	ENSG00000103066.13	PLA2G15	39	0.0106303006463021	0.219140743579952	0.0485090105684691	0.961681301032945	26	0.998766582640887
MAGE_TF_0033	19q12::rnase_h_sequence_compatibility::accepted	19q12	rnase_h_sequence_compatibility	ENSG00000103064.15	SLC7A6	39	-0.139945382405715	0.174347150034459	-0.80268236319352	0.429435058314422	26	0.973148320658177
MAGE_TF_0033	19q12::rnase_h_sequence_compatibility::accepted	19q12	rnase_h_sequence_compatibility	ENSG00000279649.1	RP11-96D1.8	39	-0.0133284268876378	0.141708727955981	-0.094055088066121	0.925786485047874	26	0.997671414254351
MAGE_TF_0033	19q12::rnase_h_sequence_compatibility::accepted	19q12	rnase_h_sequence_compatibility	ENSG00000103061.13	SLC7A6OS	39	0.0383612111042709	0.206428225222595	0.185833168225447	0.854017819868591	26	0.995598431640096
MAGE_TF_0033	19q12::rnase_h_sequence_compatibility::accepted	19q12	rnase_h_sequence_compatibility	ENSG00000132600.17	PRMT7	39	0.0275503020695172	0.113045965267294	0.243708848912699	0.809369059600946	26	0.993918435614507
MAGE_TF_0033	19q12::rnase_h_sequence_compatibility::accepted	19q12	rnase_h_sequence_compatibility	ENSG00000103056.12	SMPD3	39	-0.0651712261032943	0.12785963063061	-0.509709169202717	0.614554763771013	26	0.985247301037066
MAGE_TF_0033	19q12::rnase_h_sequence_compatibility::accepted	19q12	rnase_h_sequence_compatibility	ENSG00000184939.16	ZFP90	39	-0.152160032470641	0.239826586735221	-0.63445856667523	0.531325074802407	26	0.980373964251931
MAGE_TF_0033	19q12::rnase_h_sequence_compatibility::accepted	19q12	rnase_h_sequence_compatibility	ENSG00000275383.1	RP11-615I2.6	39	-0.234802654912926	0.173081989275288	-1.35659785224372	0.186572380385684	26	0.944461319524544
MAGE_TF_0033	19q12::rnase_h_sequence_compatibility::accepted	19q12	rnase_h_sequence_compatibility	ENSG00000062038.15	CDH3	39	-0.0575771133392982	0.15881411496979	-0.362544055673206	0.719876004499503	26	0.990540364858866
MAGE_TF_0033	19q12::rnase_h_sequence_compatibility::accepted	19q12	rnase_h_sequence_compatibility	ENSG00000039068.20	CDH1	39	0.0192343788261602	0.226781858591699	0.0848144509688932	0.933058623040951	26	0.997951886005207
MAGE_TF_0033	19q12::rnase_h_sequence_compatibility::accepted	19q12	rnase_h_sequence_compatibility	ENSG00000103047.8	TANGO6	39	-0.136669688749818	0.162049565241379	-0.843382014300645	0.406707396073465	26	0.971280376556556
MAGE_TF_0033	19q12::rnase_h_sequence_compatibility::accepted	19q12	rnase_h_sequence_compatibility	ENSG00000103044.11	HAS3	39	-0.515273273758623	0.18946033272023	-2.71968947990559	0.0114892096071254	26	0.880961119982898
MAGE_TF_0033	19q12::rnase_h_sequence_compatibility::accepted	19q12	rnase_h_sequence_compatibility	ENSG00000141076.18	UTP4	39	-0.0398562630546234	0.128824010369204	-0.309385361784632	0.759494295190991	26	0.991966134818323
MAGE_TF_0033	19q12::rnase_h_sequence_compatibility::accepted	19q12	rnase_h_sequence_compatibility	ENSG00000286140.1	DERPC	39	-0.0848244970218927	0.200597063494963	-0.422860113423459	0.675874330683902	26	0.988568135057863
MAGE_TF_0033	19q12::rnase_h_sequence_compatibility::accepted	19q12	rnase_h_sequence_compatibility	ENSG00000168802.14	CHTF8	39	-0.0623606326356273	0.109737321340703	-0.568271868437679	0.574726045295869	26	0.982667655445877
MAGE_TF_0033	19q12::rnase_h_sequence_compatibility::accepted	19q12	rnase_h_sequence_compatibility	ENSG00000168807.16	SNTB2	39	0.0270222474104805	0.177665410491645	0.152096276566739	0.880285112015379	26	0.996589876407635
MAGE_TF_0033	19q12::rnase_h_sequence_compatibility::accepted	19q12	rnase_h_sequence_compatibility	ENSG00000260914.3	RP11-343C2.11	39	-0.0897402379880227	0.110992520371541	-0.808525094192134	0.426125048449276	26	0.972791576249175
MAGE_TF_0033	19q12::rnase_h_sequence_compatibility::accepted	19q12	rnase_h_sequence_compatibility	ENSG00000132612.16	VPS4A	39	-0.0664287005226795	0.179195155163788	-0.370705895826048	0.713859834720541	26	0.990279024045263
MAGE_TF_0033	19q12::rnase_h_sequence_compatibility::accepted	19q12	rnase_h_sequence_compatibility	ENSG00000258429.2	PDF	39	-0.0082308829037496	0.0974145547018964	-0.0844933586047527	0.9333114243911	26	0.997951886005207
MAGE_TF_0033	19q12::rnase_h_sequence_compatibility::accepted	19q12	rnase_h_sequence_compatibility	ENSG00000272617.3	RP11-343C2.12	39	0.132644422591587	0.164414869689592	0.806766582864515	0.427119615298741	26	0.972840082910453
MAGE_TF_0033	19q12::rnase_h_sequence_compatibility::accepted	19q12	rnase_h_sequence_compatibility	ENSG00000132603.15	NIP7	39	-0.0426510031025628	0.0824298733756822	-0.51742167439924	0.60923632387879	26	0.984914829443951
MAGE_TF_0033	19q12::rnase_h_sequence_compatibility::accepted	19q12	rnase_h_sequence_compatibility	ENSG00000213380.16	COG8	39	-0.123711040128739	0.163738640712411	-0.755539679519043	0.456715915245434	26	0.975110563880251
MAGE_TF_0033	19q12::rnase_h_sequence_compatibility::accepted	19q12	rnase_h_sequence_compatibility	ENSG00000157315.5	TMED6	39	-0.179342232892119	0.209502963773281	-0.856036734096984	0.399798240026057	26	0.97058690711009
MAGE_TF_0033	19q12::rnase_h_sequence_compatibility::accepted	19q12	rnase_h_sequence_compatibility	ENSG00000132604.11	TERF2	39	-0.162940961309326	0.196168279274855	-0.830618293190138	0.413751973440595	26	0.971957015859519
MAGE_TF_0033	19q12::rnase_h_sequence_compatibility::accepted	19q12	rnase_h_sequence_compatibility	ENSG00000103018.17	CYB5B	39	-0.118576143082761	0.132724173905569	-0.89340275846905	0.379836859382675	26	0.968537681219318
MAGE_TF_0033	19q12::rnase_h_sequence_compatibility::accepted	19q12	rnase_h_sequence_compatibility	ENSG00000102908.22	NFAT5	39	0.0673451901461658	0.0959698003521807	0.701733148334465	0.489080034598186	26	0.97775311972238
MAGE_TF_0033	19q12::rnase_h_sequence_compatibility::accepted	19q12	rnase_h_sequence_compatibility	ENSG00000274093.1	RP11-140H17.2	39	-0.152263777668658	0.146312880838151	-1.04067240557644	0.307608684316634	26	0.961730777661494
MAGE_TF_0033	19q12::rnase_h_sequence_compatibility::accepted	19q12	rnase_h_sequence_compatibility	ENSG00000260772.1	RP11-311C24.1	39	0.227431403666526	0.205199971329244	1.10834032867193	0.277862643951534	26	0.957594510319492
MAGE_TF_0033	19q12::rnase_h_sequence_compatibility::accepted	19q12	rnase_h_sequence_compatibility	ENSG00000181019.13	NQO1	39	0.055057920110984	0.153179005264917	0.359435158987771	0.722172465853254	26	0.9907152808398
MAGE_TF_0033	19q12::rnase_h_sequence_compatibility::accepted	19q12	rnase_h_sequence_compatibility	ENSG00000141101.13	NOB1	39	0.0156459508832523	0.11481968113619	0.136265409626894	0.892661087922849	26	0.996862272292378
MAGE_TF_0033	19q12::rnase_h_sequence_compatibility::accepted	19q12	rnase_h_sequence_compatibility	ENSG00000198373.13	WWP2	39	-0.120636508626196	0.156919920687218	-0.768777527403008	0.448952835819894	26	0.974425293004897
MAGE_TF_0033	19q12::rnase_h_sequence_compatibility::accepted	19q12	rnase_h_sequence_compatibility	ENSG00000157322.17	CLEC18A	39	-0.204713962106076	0.1755180935317	-1.16634107622132	0.254063986377107	26	0.954733743541459
MAGE_TF_0033	19q12::rnase_h_sequence_compatibility::accepted	19q12	rnase_h_sequence_compatibility	ENSG00000226232.8	NPIPB14P	39	0.0517318071794937	0.17164371329757	0.301390631708187	0.765513998502028	26	0.992367984072888
MAGE_TF_0033	19q12::rnase_h_sequence_compatibility::accepted	19q12	rnase_h_sequence_compatibility	ENSG00000255185.6	PDXDC2P	39	-0.194215084837859	0.250217827909624	-0.776184041162755	0.444644214588284	26	0.974133610616258
MAGE_TF_0033	19q12::rnase_h_sequence_compatibility::accepted	19q12	rnase_h_sequence_compatibility	ENSG00000196696.13	PDXDC2P-NPIPB14P	39	-0.0654124892236231	0.126877197125104	-0.515557489492181	0.610519854274447	26	0.984955722851767
MAGE_TF_0033	19q12::rnase_h_sequence_compatibility::accepted	19q12	rnase_h_sequence_compatibility	ENSG00000090857.14	PDPR	39	-0.0045609708069494	0.222433922695653	-0.0205048346568523	0.983797208259547	26	0.999385783151105
MAGE_TF_0033	19q12::rnase_h_sequence_compatibility::accepted	19q12	rnase_h_sequence_compatibility	ENSG00000261556.10	SMG1P7	39	-0.109862957604921	0.183507301603929	-0.598684393725341	0.554563990233709	26	0.981720782729783
MAGE_TF_0033	19q12::rnase_h_sequence_compatibility::accepted	19q12	rnase_h_sequence_compatibility	ENSG00000223496.3	EXOSC6	39	0.044216887598451	0.154742808065015	0.28574437902066	0.777338138951799	26	0.992917342583619
MAGE_TF_0033	19q12::rnase_h_sequence_compatibility::accepted	19q12	rnase_h_sequence_compatibility	ENSG00000157349.17	DDX19B	39	-0.0424671833594062	0.127901045587829	-0.332031557398367	0.742527327739277	26	0.99154350570877
MAGE_TF_0033	19q12::rnase_h_sequence_compatibility::accepted	19q12	rnase_h_sequence_compatibility	ENSG00000090861.17	AARS1	39	-0.2665366773122	0.120801997255422	-2.20639296839305	0.0363927442424701	26	0.901177584964428
MAGE_TF_0033	19q12::rnase_h_sequence_compatibility::accepted	19q12	rnase_h_sequence_compatibility	ENSG00000260537.2	RP11-529K1.3	39	-0.219903750857573	0.167441334171931	-1.31331819556438	0.200548491424834	26	0.94608469710789
MAGE_TF_0033	19q12::rnase_h_sequence_compatibility::accepted	19q12	rnase_h_sequence_compatibility	ENSG00000261777.6	DDX19A-DT	39	-0.275621329464647	0.199685385175777	-1.38027792680984	0.17925430173451	26	0.943589944959678
MAGE_TF_0033	19q12::rnase_h_sequence_compatibility::accepted	19q12	rnase_h_sequence_compatibility	ENSG00000168872.17	DDX19A	39	-0.116956011017467	0.142758842607355	-0.819255808476564	0.420087094440264	26	0.972255201222663
MAGE_TF_0033	19q12::rnase_h_sequence_compatibility::accepted	19q12	rnase_h_sequence_compatibility	ENSG00000285710.1	RP11-529K1.5	39	0.061237532601091	0.210479991594542	0.290942298777053	0.773403763614064	26	0.992689496460617
MAGE_TF_0033	19q12::rnase_h_sequence_compatibility::accepted	19q12	rnase_h_sequence_compatibility	ENSG00000157350.13	ST3GAL2	39	0.27675968521101	0.124506517575542	2.22285299276072	0.0351307783533889	26	0.899930943832857
MAGE_TF_0033	19q12::rnase_h_sequence_compatibility::accepted	19q12	rnase_h_sequence_compatibility	ENSG00000157353.17	FCSK	39	-0.0802030116127878	0.117765139806852	-0.681042044736922	0.501865944712016	26	0.97878769016416
MAGE_TF_0033	19q12::rnase_h_sequence_compatibility::accepted	19q12	rnase_h_sequence_compatibility	ENSG00000103051.20	COG4	39	-0.056155879628705	0.128959927216096	-0.435452165963196	0.666827958089844	26	0.987948617905563
MAGE_TF_0033	19q12::rnase_h_sequence_compatibility::accepted	19q12	rnase_h_sequence_compatibility	ENSG00000189091.13	SF3B3	39	-0.176296508549311	0.178838205681807	-0.985787728506861	0.333322723404916	26	0.964499635525619
MAGE_TF_0033	19q12::rnase_h_sequence_compatibility::accepted	19q12	rnase_h_sequence_compatibility	ENSG00000279569.1	RP11-394B2.1	39	0.218995877014178	0.212042403805382	1.0327928427711	0.311212591104505	26	0.962085271646114
MAGE_TF_0033	19q12::rnase_h_sequence_compatibility::accepted	19q12	rnase_h_sequence_compatibility	ENSG00000132613.15	MTSS2	39	0.0640038865014311	0.187587150478618	0.341195472814256	0.735698449044934	26	0.991281772082787
MAGE_TF_0033	19q12::rnase_h_sequence_compatibility::accepted	19q12	rnase_h_sequence_compatibility	ENSG00000279412.1	RP11-394B2.5	39	0.0859213109910036	0.260016932040854	0.330445061083575	0.743711772400176	26	0.991577582692462
MAGE_TF_0033	19q12::rnase_h_sequence_compatibility::accepted	19q12	rnase_h_sequence_compatibility	ENSG00000214353.8	VAC14-AS1	39	0.302278961086108	0.149223626135886	2.02567762835924	0.0531754597558183	26	0.90915078124755
MAGE_TF_0033	19q12::rnase_h_sequence_compatibility::accepted	19q12	rnase_h_sequence_compatibility	ENSG00000103043.15	VAC14	39	-0.0409739755001655	0.161365550459279	-0.253920216449826	0.801554517852856	26	0.993675144913241
MAGE_TF_0033	19q12::rnase_h_sequence_compatibility::accepted	19q12	rnase_h_sequence_compatibility	ENSG00000180917.18	CMTR2	39	0.0851881106608132	0.114806208078782	0.742016586789069	0.46472814762951	26	0.975617971162665
MAGE_TF_0033	19q12::rnase_h_sequence_compatibility::accepted	19q12	rnase_h_sequence_compatibility	ENSG00000247324.2	RP11-510M2.2	39	-0.0217837651501838	0.256097306311535	-0.0850605008850989	0.932864908691671	26	0.997949999585233
MAGE_TF_0033	19q12::rnase_h_sequence_compatibility::accepted	19q12	rnase_h_sequence_compatibility	ENSG00000167377.18	ZNF23	39	0.361648980787123	0.192544782263741	1.87825905503764	0.0716043013056134	26	0.918373910840241
MAGE_TF_0033	19q12::rnase_h_sequence_compatibility::accepted	19q12	rnase_h_sequence_compatibility	ENSG00000261611.6	AC010547.9	39	-0.23364087746923	0.17766440606409	-1.31506857589104	0.199967958457377	26	0.946014089920945
MAGE_TF_0033	19q12::rnase_h_sequence_compatibility::accepted	19q12	rnase_h_sequence_compatibility	ENSG00000140835.10	CHST4	39	-0.0963004177139664	0.16984128130979	-0.567002421150572	0.575575554094667	26	0.982735760780784
MAGE_TF_0033	19q12::rnase_h_sequence_compatibility::accepted	19q12	rnase_h_sequence_compatibility	ENSG00000260886.2	TAT-AS1	39	-0.0748397234921434	0.271879884456987	-0.275267600770161	0.785286448453998	26	0.993245809718078
MAGE_TF_0033	19q12::rnase_h_sequence_compatibility::accepted	19q12	rnase_h_sequence_compatibility	ENSG00000157429.16	ZNF19	39	-0.0837688450382241	0.204023446483439	-0.410584403322605	0.684741400748265	26	0.988964586449908
MAGE_TF_0033	19q12::rnase_h_sequence_compatibility::accepted	19q12	rnase_h_sequence_compatibility	ENSG00000140832.11	MARVELD3	39	0.0165959907645359	0.2029839011489	0.0817601330479987	0.935463623812581	26	0.997990758131072
MAGE_TF_0033	19q12::rnase_h_sequence_compatibility::accepted	19q12	rnase_h_sequence_compatibility	ENSG00000040199.18	PHLPP2	39	0.0843619146598618	0.163682816611237	0.515398723008475	0.610629226999865	26	0.984955722851767
MAGE_TF_0033	19q12::rnase_h_sequence_compatibility::accepted	19q12	rnase_h_sequence_compatibility	ENSG00000224470.9	ATXN1L	39	0.135399575304408	0.104802869016916	1.29194531194135	0.207742397285434	26	0.946836564801372
MAGE_TF_0033	19q12::rnase_h_sequence_compatibility::accepted	19q12	rnase_h_sequence_compatibility	ENSG00000166747.13	AP1G1	39	0.0776190740134703	0.148421682165262	0.52296317412064	0.60542840780205	26	0.984656693884851
MAGE_TF_0033	19q12::rnase_h_sequence_compatibility::accepted	19q12	rnase_h_sequence_compatibility	ENSG00000182149.21	IST1	39	-0.0714662967025598	0.114084823971468	-0.626431230857081	0.536493843177626	26	0.980693790421238
MAGE_TF_0033	19q12::rnase_h_sequence_compatibility::accepted	19q12	rnase_h_sequence_compatibility	ENSG00000279592.1	RP11-417N10.4	39	0.416141411364439	0.205983351561604	2.02026721193525	0.0537697066584125	26	0.90915078124755
MAGE_TF_0033	19q12::rnase_h_sequence_compatibility::accepted	19q12	rnase_h_sequence_compatibility	ENSG00000102984.15	ZNF821	39	-0.121236943466922	0.134834722409069	-0.899152245807327	0.376823923495456	26	0.968199621534166
MAGE_TF_0033	19q12::rnase_h_sequence_compatibility::accepted	19q12	rnase_h_sequence_compatibility	ENSG00000102967.12	DHODH	39	0.162112992037301	0.110009404301176	1.4736284871926	0.152586782875261	26	0.938735202628068
MAGE_TF_0033	19q12::rnase_h_sequence_compatibility::accepted	19q12	rnase_h_sequence_compatibility	ENSG00000140829.12	DHX38	39	-0.0986067014611249	0.146734656710862	-0.67200689783483	0.507507383819569	26	0.979034781152144
MAGE_TF_0033	19q12::rnase_h_sequence_compatibility::accepted	19q12	rnase_h_sequence_compatibility	ENSG00000140830.9	TXNL4B	39	-0.196070939374492	0.192293057993182	-1.01964647824906	0.317290800163452	26	0.962858172960919
MAGE_TF_0033	19q12::rnase_h_sequence_compatibility::accepted	19q12	rnase_h_sequence_compatibility	ENSG00000118557.16	PMFBP1	39	0.0964541687035201	0.202838735776521	0.47552144482792	0.63838626622577	26	0.986627269755371
MAGE_TF_0033	19q12::rnase_h_sequence_compatibility::accepted	19q12	rnase_h_sequence_compatibility	ENSG00000261008.7	LINC01572	39	0.121624935661715	0.221379733723703	0.549395076125222	0.587422615570763	26	0.983414116139801
MAGE_TF_0033	19q12::rnase_h_sequence_compatibility::accepted	19q12	rnase_h_sequence_compatibility	ENSG00000259768.6	RP5-991G20.1	39	-0.260709477160948	0.221841230224098	-1.17520749816247	0.250562180770179	26	0.954690001241635
MAGE_TF_0033	19q12::rnase_h_sequence_compatibility::accepted	19q12	rnase_h_sequence_compatibility	ENSG00000259209.3	RP5-991G20.2	39	0.142560563608187	0.24094938488429	0.591661869884618	0.559186930992012	26	0.981831755124236
MAGE_TF_0033	19q12::rnase_h_sequence_compatibility::accepted	19q12	rnase_h_sequence_compatibility	ENSG00000140836.17	ZFHX3	39	-0.075742162801127	0.171784606178755	-0.440913563129816	0.662920171684048	26	0.987755047159904
MAGE_TF_0033	19q12::rnase_h_sequence_compatibility::accepted	19q12	rnase_h_sequence_compatibility	ENSG00000261404.7	PSMD7-DT	39	0.0006355501068631	0.259718794504676	0.0024470701401306	0.998066201814866	26	0.999872885592684
MAGE_TF_0033	19q12::rnase_h_sequence_compatibility::accepted	19q12	rnase_h_sequence_compatibility	ENSG00000103035.11	PSMD7	39	-0.0564573704634976	0.0793974994833763	-0.711072399393613	0.483370278334025	26	0.977316144661609
MAGE_TF_0033	19q12::rnase_h_sequence_compatibility::accepted	19q12	rnase_h_sequence_compatibility	ENSG00000260884.1	AC009120.5	39	0.324340460873838	0.170730267301237	1.89972443668451	0.0686154160789882	26	0.918335311467353
MAGE_TF_0033	19q12::rnase_h_sequence_compatibility::accepted	19q12	rnase_h_sequence_compatibility	ENSG00000259972.3	AC009120.6	39	-0.146332884990286	0.124302280623808	-1.17723411232616	0.249766797294923	26	0.954677041688523
MAGE_TF_0033	19q12::rnase_h_sequence_compatibility::accepted	19q12	rnase_h_sequence_compatibility	ENSG00000261079.1	RP11-252A24.3	39	-0.325621420020085	0.178876277817136	-1.82037229303801	0.0802330300582674	26	0.922225981382907
MAGE_TF_0033	19q12::rnase_h_sequence_compatibility::accepted	19q12	rnase_h_sequence_compatibility	ENSG00000214331.8	PDPR2P	39	-0.0296441039988696	0.193711360687551	-0.153032346134228	0.879554264201396	26	0.996580351240786
MAGE_TF_0033	19q12::rnase_h_sequence_compatibility::accepted	19q12	rnase_h_sequence_compatibility	ENSG00000196436.8	NPIPB15	39	0.0937826517124685	0.205713790536003	0.455888987646917	0.652254804584254	26	0.987283628961178
MAGE_TF_0033	19q12::rnase_h_sequence_compatibility::accepted	19q12	rnase_h_sequence_compatibility	ENSG00000261170.2	RP11-252A24.5	39	-0.172306995770301	0.242244697124646	-0.711293158593441	0.483235777174298	26	0.977316144661609
MAGE_TF_0033	19q12::rnase_h_sequence_compatibility::accepted	19q12	rnase_h_sequence_compatibility	ENSG00000090863.12	GLG1	39	-0.0445042023035419	0.155445578612305	-0.28630085654954	0.776916642492144	26	0.992917342583619
MAGE_TF_0033	19q12::rnase_h_sequence_compatibility::accepted	19q12	rnase_h_sequence_compatibility	ENSG00000168411.14	RFWD3	39	-0.208447300053866	0.198471090525315	-1.0502653031338	0.303260744255975	26	0.961323940289072
MAGE_TF_0033	19q12::rnase_h_sequence_compatibility::accepted	19q12	rnase_h_sequence_compatibility	ENSG00000262904.1	TMPOP2	39	0.0170120567649463	0.234563643858983	0.0725264004475211	0.942738055552817	26	0.998181196023681
MAGE_TF_0033	19q12::rnase_h_sequence_compatibility::accepted	19q12	rnase_h_sequence_compatibility	ENSG00000168404.13	MLKL	39	-0.145699693554521	0.156365286873442	-0.931790530160612	0.360017137534092	26	0.966929414050935
MAGE_TF_0033	19q12::rnase_h_sequence_compatibility::accepted	19q12	rnase_h_sequence_compatibility	ENSG00000103089.9	FA2H	39	0.340164001288924	0.196307203267243	1.73281466817008	0.0949761581714684	26	0.925889242364575
MAGE_TF_0033	19q12::rnase_h_sequence_compatibility::accepted	19q12	rnase_h_sequence_compatibility	ENSG00000186187.12	ZNRF1	39	-0.156600192202783	0.169612780987585	-0.923280611820437	0.364350542014312	26	0.967166823500393
MAGE_TF_0033	19q12::rnase_h_sequence_compatibility::accepted	19q12	rnase_h_sequence_compatibility	ENSG00000103091.15	WDR59	39	-0.11444475763959	0.114496285641863	-0.999549959180038	0.326740741777954	26	0.963987315045632
MAGE_TF_0033	19q12::rnase_h_sequence_compatibility::accepted	19q12	rnase_h_sequence_compatibility	ENSG00000166816.15	LDHD	39	-0.0790287060259876	0.209815015276004	-0.376658962763118	0.709483593228056	26	0.990060850931361
MAGE_TF_0033	19q12::rnase_h_sequence_compatibility::accepted	19q12	rnase_h_sequence_compatibility	ENSG00000184517.12	ZFP1	39	-0.28730719406071	0.161061536614816	-1.78383492483258	0.0861279580712538	26	0.924199893787712
MAGE_TF_0033	19q12::rnase_h_sequence_compatibility::accepted	19q12	rnase_h_sequence_compatibility	ENSG00000168928.13	CTRB2	39	-0.195553812025753	0.158815508266458	-1.23132692871314	0.229222622846326	26	0.951442281223606
MAGE_TF_0033	19q12::rnase_h_sequence_compatibility::accepted	19q12	rnase_h_sequence_compatibility	ENSG00000280152.1	RP11-331F4.5	39	-0.138922603970353	0.239538444416702	-0.579959531375608	0.566934350255712	26	0.982326287762406
MAGE_TF_0033	19q12::rnase_h_sequence_compatibility::accepted	19q12	rnase_h_sequence_compatibility	ENSG00000050820.17	BCAR1	39	-0.0649514866168928	0.160309317448822	-0.405163515449614	0.688671833584111	26	0.989059418604757
MAGE_TF_0033	19q12::rnase_h_sequence_compatibility::accepted	19q12	rnase_h_sequence_compatibility	ENSG00000153774.9	CFDP1	39	0.0252681305169279	0.1568252049905	0.161122891683506	0.873242066283183	26	0.996420019798774
MAGE_TF_0033	19q12::rnase_h_sequence_compatibility::accepted	19q12	rnase_h_sequence_compatibility	ENSG00000274220.1	RP11-77K12.9	39	-0.153184359358171	0.216659792567589	-0.707027167075235	0.48583870750142	26	0.977390957021377
MAGE_TF_0033	19q12::rnase_h_sequence_compatibility::accepted	19q12	rnase_h_sequence_compatibility	ENSG00000261476.1	RP11-77K12.3	39	0.128637425781091	0.166322618023113	0.773421121613266	0.44624857210985	26	0.974197871121522
MAGE_TF_0033	19q12::rnase_h_sequence_compatibility::accepted	19q12	rnase_h_sequence_compatibility	ENSG00000261717.5	RP11-77K12.1	39	0.0591839624209858	0.23145599850886	0.255702867077434	0.800192420331737	26	0.993626373672553
MAGE_TF_0033	19q12::rnase_h_sequence_compatibility::accepted	19q12	rnase_h_sequence_compatibility	ENSG00000166822.13	TMEM170A	39	0.536769046011567	0.164533411436294	3.26237109730992	0.0030852936496948	26	0.878374679303193
MAGE_TF_0033	19q12::rnase_h_sequence_compatibility::accepted	19q12	rnase_h_sequence_compatibility	ENSG00000203472.3	RP11-77K12.4	39	0.0964152577213223	0.209926145954644	0.459281797809758	0.649848793080274	26	0.987184401293321
MAGE_TF_0033	19q12::rnase_h_sequence_compatibility::accepted	19q12	rnase_h_sequence_compatibility	ENSG00000183196.10	CHST6	39	0.205158288294576	0.19072907392598	1.07565293571443	0.291963220594079	26	0.959634621668725
MAGE_TF_0033	19q12::rnase_h_sequence_compatibility::accepted	19q12	rnase_h_sequence_compatibility	ENSG00000135702.15	CHST5	39	0.105782518747511	0.157848159517084	0.67015364050578	0.508668878278162	26	0.979068081733298
MAGE_TF_0033	19q12::rnase_h_sequence_compatibility::accepted	19q12	rnase_h_sequence_compatibility	ENSG00000205084.11	TMEM231	39	-0.150061556108226	0.199577101815576	-0.751897661320355	0.458865638163874	26	0.975283717647036
MAGE_TF_0033	19q12::rnase_h_sequence_compatibility::accepted	19q12	rnase_h_sequence_compatibility	ENSG00000034713.8	GABARAPL2	39	-0.230465478680351	0.161874719437993	-1.42372743242735	0.166416338312118	26	0.940887003561946
MAGE_TF_0033	19q12::rnase_h_sequence_compatibility::accepted	19q12	rnase_h_sequence_compatibility	ENSG00000276523.1	RP11-490B18.6	39	-0.01668008908768	0.163878621242235	-0.101783191494054	0.919709680408696	26	0.997564767685253
MAGE_TF_0033	19q12::rnase_h_sequence_compatibility::accepted	19q12	rnase_h_sequence_compatibility	ENSG00000065457.11	ADAT1	39	-0.0159624676253751	0.164983430680218	-0.0967519438743795	0.923665338486842	26	0.997625798822214
MAGE_TF_0033	19q12::rnase_h_sequence_compatibility::accepted	19q12	rnase_h_sequence_compatibility	ENSG00000166848.7	TERF2IP	39	-0.294100485701889	0.172198841342983	-1.70791210561111	0.0995677181058447	26	0.926936488867437
MAGE_TF_0033	19q12::rnase_h_sequence_compatibility::accepted	19q12	rnase_h_sequence_compatibility	ENSG00000065427.15	KARS1	39	-0.0891335406684106	0.123378798990428	-0.722438063895614	0.476473580662498	26	0.976799345351835
MAGE_TF_0033	19q12::rnase_h_sequence_compatibility::accepted	19q12	rnase_h_sequence_compatibility	ENSG00000244485.1	RPL18P13	39	0.0499619575072722	0.147435644109393	0.338872989697131	0.737427080934754	26	0.991347642407176
MAGE_TF_0033	19q12::rnase_h_sequence_compatibility::accepted	19q12	rnase_h_sequence_compatibility	ENSG00000273659.1	RP11-58C22.2	39	-0.0643414103683641	0.191048128429098	-0.336781160315018	0.738985241201777	26	0.991405203575668
MAGE_TF_0033	19q12::rnase_h_sequence_compatibility::accepted	19q12	rnase_h_sequence_compatibility	ENSG00000103111.15	MON1B	39	-0.0448236972408918	0.17870686299846	-0.250822472560991	0.803922976236596	26	0.993737735896576
MAGE_TF_0033	19q12::rnase_h_sequence_compatibility::accepted	19q12	rnase_h_sequence_compatibility	ENSG00000205078.6	SYCE1L	39	0.0892221881264347	0.24234328725455	0.368164470892559	0.715731146791142	26	0.990380498215897
MAGE_TF_0033	19q12::rnase_h_sequence_compatibility::accepted	19q12	rnase_h_sequence_compatibility	ENSG00000140876.11	NUDT7	39	-0.041471527358365	0.201537816749085	-0.205775412413032	0.838569083772514	26	0.995041307170378
MAGE_TF_0033	19q12::rnase_h_sequence_compatibility::accepted	19q12	rnase_h_sequence_compatibility	ENSG00000186153.18	WWOX	39	0.181105932722796	0.116793106706561	1.55065600898706	0.133072426138665	26	0.934952922823712
MAGE_TF_0033	19q12::rnase_h_sequence_compatibility::accepted	19q12	rnase_h_sequence_compatibility	ENSG00000276007.1	RP11-358L22.3	39	-0.017631953960665	0.226148673123102	-0.0779662056697862	0.938451866330823	26	0.998054110092995
MAGE_TF_0033	19q12::rnase_h_sequence_compatibility::accepted	19q12	rnase_h_sequence_compatibility	ENSG00000178573.7	MAF	39	0.0481094937936361	0.140609153735586	0.342150510941169	0.734988021255549	26	0.991252306776964
MAGE_TF_0033	19q12::rnase_h_sequence_compatibility::accepted	19q12	rnase_h_sequence_compatibility	ENSG00000166446.15	CDYL2	39	0.0626407712299699	0.225156716226508	0.278209650059709	0.783051998246554	26	0.993159881199182
MAGE_TF_0033	19q12::rnase_h_sequence_compatibility::accepted	19q12	rnase_h_sequence_compatibility	ENSG00000260896.6	ARLNC1	39	0.104659726291292	0.28532594472842	0.36680760451318	0.716730981719032	26	0.990454447983287
MAGE_TF_0033	19q12::rnase_h_sequence_compatibility::accepted	19q12	rnase_h_sequence_compatibility	ENSG00000278985.1	RP11-303E16.9	39	-0.0029819843266564	0.192531409153517	-0.0154883005311548	0.987760859604347	26	0.99941983139952
MAGE_TF_0033	19q12::rnase_h_sequence_compatibility::accepted	19q12	rnase_h_sequence_compatibility	ENSG00000166451.14	CENPN	39	0.0376181884898933	0.145683786134337	0.258218086501439	0.798271672211392	26	0.993626373672553
MAGE_TF_0033	19q12::rnase_h_sequence_compatibility::accepted	19q12	rnase_h_sequence_compatibility	ENSG00000286221.1	RP11-314O13.2	39	0.262383341630722	0.221776116470069	1.18310008222248	0.247475112183978	26	0.954294085296188
MAGE_TF_0033	19q12::rnase_h_sequence_compatibility::accepted	19q12	rnase_h_sequence_compatibility	ENSG00000103121.9	CMC2	39	0.159269458046849	0.144681699012195	1.10082656710732	0.281059705015558	26	0.958000621013477
MAGE_TF_0033	19q12::rnase_h_sequence_compatibility::accepted	19q12	rnase_h_sequence_compatibility	ENSG00000166454.10	ATMIN	39	0.174515889625717	0.180317411938744	0.967826056005075	0.342048534052085	26	0.965064760891542
MAGE_TF_0033	19q12::rnase_h_sequence_compatibility::accepted	19q12	rnase_h_sequence_compatibility	ENSG00000166455.14	C16orf46	39	0.0224759293400076	0.230191724506678	0.0976400406581758	0.922966952451231	26	0.997625798822214
MAGE_TF_0033	19q12::rnase_h_sequence_compatibility::accepted	19q12	rnase_h_sequence_compatibility	ENSG00000284512.1	RP11-303E16.10	39	-0.192506570372022	0.163349508235553	-1.1784949489681	0.249272900881578	26	0.954522545501666
MAGE_TF_0033	19q12::rnase_h_sequence_compatibility::accepted	19q12	rnase_h_sequence_compatibility	ENSG00000260643.2	RP11-303E16.8	39	-0.329306040200065	0.261110592436997	-1.26117457406299	0.218445187018814	26	0.949038580309007
MAGE_TF_0033	19q12::rnase_h_sequence_compatibility::accepted	19q12	rnase_h_sequence_compatibility	ENSG00000140905.11	GCSH	39	-0.135125179860725	0.137517373585538	-0.98260442544502	0.334857997192566	26	0.964711376286867
MAGE_TF_0033	19q12::rnase_h_sequence_compatibility::accepted	19q12	rnase_h_sequence_compatibility	ENSG00000135697.10	BCO1	39	0.147829031582347	0.206558395267757	0.715676704356264	0.48056948847818	26	0.977175535877238
MAGE_TF_0033	19q12::rnase_h_sequence_compatibility::accepted	19q12	rnase_h_sequence_compatibility	ENSG00000280182.1	RP11-626G3.1	39	-0.0707333977897509	0.233482340607096	-0.302949668937836	0.764338916708089	26	0.992283471354183
MAGE_TF_0033	19q12::rnase_h_sequence_compatibility::accepted	19q12	rnase_h_sequence_compatibility	ENSG00000261609.8	GAN	39	0.0416365897931604	0.11768023963061	0.353811225434745	0.726333447258103	26	0.990837857368269
MAGE_TF_0033	19q12::rnase_h_sequence_compatibility::accepted	19q12	rnase_h_sequence_compatibility	ENSG00000153815.17	CMIP	39	-0.152939554894255	0.144974047093252	-1.05494437080783	0.301155735892087	26	0.960983263973421
MAGE_TF_0033	19q12::rnase_h_sequence_compatibility::accepted	19q12	rnase_h_sequence_compatibility	ENSG00000279021.1	RP11-391L3.4	39	0.0213007128510376	0.163875330480212	0.129981204545059	0.897581708881973	26	0.997026823714659
MAGE_TF_0033	19q12::rnase_h_sequence_compatibility::accepted	19q12	rnase_h_sequence_compatibility	ENSG00000279476.1	RP11-391L3.3	39	0.493717501134413	0.233833611082116	2.11140519470074	0.0445056637719486	26	0.904449022825002
MAGE_TF_0033	19q12::rnase_h_sequence_compatibility::accepted	19q12	rnase_h_sequence_compatibility	ENSG00000261218.5	RP11-960L18.1	39	0.188059892528882	0.185112671313156	1.01592122891869	0.319028052894823	26	0.963005120908756
MAGE_TF_0033	19q12::rnase_h_sequence_compatibility::accepted	19q12	rnase_h_sequence_compatibility	ENSG00000197943.10	PLCG2	39	-0.0215534790020969	0.230033234165433	-0.0936972393588846	0.926067984597571	26	0.997672619780526
MAGE_TF_0033	19q12::rnase_h_sequence_compatibility::accepted	19q12	rnase_h_sequence_compatibility	ENSG00000184860.10	SDR42E1	39	0.188377363965045	0.270002522509137	0.697687422378325	0.491565370055944	26	0.977944936159239
MAGE_TF_0033	19q12::rnase_h_sequence_compatibility::accepted	19q12	rnase_h_sequence_compatibility	ENSG00000135698.10	MPHOSPH6	39	-0.288309294423024	0.131937244779841	-2.18520020562893	0.0380776977344635	26	0.901897456902738
MAGE_TF_0033	19q12::rnase_h_sequence_compatibility::accepted	19q12	rnase_h_sequence_compatibility	ENSG00000140945.17	CDH13	39	0.025191396226768	0.178687603667897	0.140980099960308	0.888972277846884	26	0.996743861721498
MAGE_TF_0033	19q12::rnase_h_sequence_compatibility::accepted	19q12	rnase_h_sequence_compatibility	ENSG00000261103.3	RP11-298D21.4	39	-0.302549301299396	0.219566763653748	-1.37793760888379	0.179967345678304	26	0.943592388397997
MAGE_TF_0033	19q12::rnase_h_sequence_compatibility::accepted	19q12	rnase_h_sequence_compatibility	ENSG00000230989.7	HSBP1	39	0.106593809654789	0.124048658128081	0.85929030803969	0.398034011615481	26	0.970471652724098
MAGE_TF_0033	19q12::rnase_h_sequence_compatibility::accepted	19q12	rnase_h_sequence_compatibility	ENSG00000103150.7	MLYCD	39	-0.252611451718549	0.143993746233795	-1.75432238083727	0.0911562327273294	26	0.924828953259937
MAGE_TF_0033	19q12::rnase_h_sequence_compatibility::accepted	19q12	rnase_h_sequence_compatibility	ENSG00000140961.14	OSGIN1	39	0.27189158992633	0.170376499949432	1.59582800449022	0.122612011951036	26	0.932896433985745
MAGE_TF_0033	19q12::rnase_h_sequence_compatibility::accepted	19q12	rnase_h_sequence_compatibility	ENSG00000274677.1	RP11-505K9.5	39	-0.0571872331444517	0.17135050064874	-0.333744184743777	0.741249440364359	26	0.991487634137013
MAGE_TF_0033	19q12::rnase_h_sequence_compatibility::accepted	19q12	rnase_h_sequence_compatibility	ENSG00000140943.17	MBTPS1	39	0.223945551267445	0.175311676797496	1.27741377732715	0.212745623206959	26	0.9483678009506
MAGE_TF_0033	19q12::rnase_h_sequence_compatibility::accepted	19q12	rnase_h_sequence_compatibility	ENSG00000260018.1	RP11-505K9.1	39	0.115195596199942	0.241988706287274	0.476037076140195	0.638023789530427	26	0.986627269755371
MAGE_TF_0033	19q12::rnase_h_sequence_compatibility::accepted	19q12	rnase_h_sequence_compatibility	ENSG00000103160.12	HSDL1	39	0.347909191171797	0.178134370174729	1.95307166624015	0.0616530806730186	26	0.913595146953381
MAGE_TF_0033	19q12::rnase_h_sequence_compatibility::accepted	19q12	rnase_h_sequence_compatibility	ENSG00000154099.18	DNAAF1	39	-0.16950247828359	0.193485260778097	-0.876048530011739	0.389025841288037	26	0.96928362787225
MAGE_TF_0033	19q12::rnase_h_sequence_compatibility::accepted	19q12	rnase_h_sequence_compatibility	ENSG00000103168.17	TAF1C	39	0.0518521540122741	0.151734932542835	0.34172852054115	0.735301899281507	26	0.991269452885631
MAGE_TF_0033	19q12::rnase_h_sequence_compatibility::accepted	19q12	rnase_h_sequence_compatibility	ENSG00000250685.7	RP11-486L19.2	39	-0.0066864896704363	0.188665214200103	-0.0354410308163351	0.971998769191352	26	0.999024210643651
MAGE_TF_0033	19q12::rnase_h_sequence_compatibility::accepted	19q12	rnase_h_sequence_compatibility	ENSG00000140950.16	MEAK7	39	0.181080443548422	0.174710871341086	1.03645778970961	0.309532687785764	26	0.961800103521519
MAGE_TF_0033	19q12::rnase_h_sequence_compatibility::accepted	19q12	rnase_h_sequence_compatibility	ENSG00000261471.1	RP11-61F12.1	39	-0.0690550246740683	0.15037498066749	-0.459218843238045	0.649893402248043	26	0.987199064662077
MAGE_TF_0033	19q12::rnase_h_sequence_compatibility::accepted	19q12	rnase_h_sequence_compatibility	ENSG00000103187.8	COTL1	39	0.0839618859941404	0.267037695329122	0.31441960241103	0.755711590779709	26	0.991844227270749
MAGE_TF_0033	19q12::rnase_h_sequence_compatibility::accepted	19q12	rnase_h_sequence_compatibility	ENSG00000135686.13	KLHL36	39	0.0338897034402441	0.204288090629666	0.165891723476331	0.869525419989619	26	0.99629890019094
MAGE_TF_0033	19q12::rnase_h_sequence_compatibility::accepted	19q12	rnase_h_sequence_compatibility	ENSG00000103194.16	USP10	39	0.0001090024887621	0.13485177212842	0.0008083133580056	0.999361229446445	26	0.999910324121597
MAGE_TF_0033	19q12::rnase_h_sequence_compatibility::accepted	19q12	rnase_h_sequence_compatibility	ENSG00000260340.1	LINC02176	39	-0.0018064351556258	0.21267120619498	-0.0084940278843846	0.993287667831064	26	0.99964839848573
MAGE_TF_0033	19q12::rnase_h_sequence_compatibility::accepted	19q12	rnase_h_sequence_compatibility	ENSG00000153786.13	ZDHHC7	39	-0.147439060864603	0.199937097426533	-0.737427234677046	0.467465977123591	26	0.97586949425294
MAGE_TF_0033	19q12::rnase_h_sequence_compatibility::accepted	19q12	rnase_h_sequence_compatibility	ENSG00000135709.13	KIAA0513	39	0.0665536623393202	0.186622862660511	0.356621163080052	0.724253379832997	26	0.990816500255133
MAGE_TF_0033	19q12::rnase_h_sequence_compatibility::accepted	19q12	rnase_h_sequence_compatibility	ENSG00000131149.19	GSE1	39	0.312756983405734	0.18799803496105	1.66361836425861	0.108197636576344	26	0.928333320210505
MAGE_TF_0033	19q12::rnase_h_sequence_compatibility::accepted	19q12	rnase_h_sequence_compatibility	ENSG00000260417.1	CTD-2542L18.1	39	-0.160145330426591	0.171862636797403	-0.931821676955738	0.360001340179968	26	0.966929414050935
MAGE_TF_0033	19q12::rnase_h_sequence_compatibility::accepted	19q12	rnase_h_sequence_compatibility	ENSG00000131153.9	GINS2	39	0.002037842902899	0.145062359377554	0.0140480474165952	0.988898892416427	26	0.999466203308485
MAGE_TF_0033	19q12::rnase_h_sequence_compatibility::accepted	19q12	rnase_h_sequence_compatibility	ENSG00000287125.1	RP11-568J23.10	39	0.22136044019172	0.128843846861145	1.71805208851208	0.0976759443904094	26	0.926216527495418
MAGE_TF_0033	19q12::rnase_h_sequence_compatibility::accepted	19q12	rnase_h_sequence_compatibility	ENSG00000154102.11	C16orf74	39	0.265999146208141	0.166416379463782	1.59839522446786	0.122038517896099	26	0.932787725665179
MAGE_TF_0033	19q12::rnase_h_sequence_compatibility::accepted	19q12	rnase_h_sequence_compatibility	ENSG00000270184.1	RP11-568J23.5	39	-0.162186760732019	0.185663847011622	-0.873550577253019	0.390360197120421	26	0.969426633578043
MAGE_TF_0033	19q12::rnase_h_sequence_compatibility::accepted	19q12	rnase_h_sequence_compatibility	ENSG00000131143.10	COX4I1	39	-0.0163317332295132	0.132725610327072	-0.123048846332426	0.903014675680482	26	0.997079861947371
MAGE_TF_0033	19q12::rnase_h_sequence_compatibility::accepted	19q12	rnase_h_sequence_compatibility	ENSG00000131148.9	EMC8	39	-0.126111082730364	0.145464188175934	-0.866956220027416	0.393896894004637	26	0.96993201921261
MAGE_TF_0033	19q12::rnase_h_sequence_compatibility::accepted	19q12	rnase_h_sequence_compatibility	ENSG00000140968.11	IRF8	39	0.0296188397772159	0.197175814413838	0.150215379433155	0.881753971329919	26	0.996597027900601
MAGE_TF_0033	19q12::rnase_h_sequence_compatibility::accepted	19q12	rnase_h_sequence_compatibility	ENSG00000268804.1	LINC02132	39	-0.016052783415139	0.217335850385953	-0.0738616449455157	0.941685807845308	26	0.998143001510462
MAGE_TF_0033	19q12::rnase_h_sequence_compatibility::accepted	19q12	rnase_h_sequence_compatibility	ENSG00000285012.1	RP11-542M13.5	39	-0.329388854998565	0.271118830967883	-1.21492429656273	0.23531343836255	26	0.952138015177046
MAGE_TF_0033	19q12::rnase_h_sequence_compatibility::accepted	19q12	rnase_h_sequence_compatibility	ENSG00000103248.19	MTHFSD	39	-0.0827286005063295	0.150241491035431	-0.550637509892787	0.586582740452218	26	0.983405086927473
MAGE_TF_0033	19q12::rnase_h_sequence_compatibility::accepted	19q12	rnase_h_sequence_compatibility	ENSG00000280278.1	FLJ30679	39	0.107445738740053	0.240948537182144	0.445928163734109	0.659340609732421	26	0.987614138842812
MAGE_TF_0033	19q12::rnase_h_sequence_compatibility::accepted	19q12	rnase_h_sequence_compatibility	ENSG00000176678.6	FOXL1	39	0.16147091165664	0.157569890356158	1.02475740315402	0.314918044614115	26	0.962542164684107
MAGE_TF_0033	19q12::rnase_h_sequence_compatibility::accepted	19q12	rnase_h_sequence_compatibility	ENSG00000260456.7	C16orf95	39	-0.0519936892851289	0.132668256218423	-0.391907535134307	0.698320496604185	26	0.989604489191843
MAGE_TF_0033	19q12::rnase_h_sequence_compatibility::accepted	19q12	rnase_h_sequence_compatibility	ENSG00000270006.2	C16orf95-DT	39	0.292583545658865	0.142044596387333	2.05980060558613	0.0495596835085204	26	0.906879565478911
MAGE_TF_0033	19q12::rnase_h_sequence_compatibility::accepted	19q12	rnase_h_sequence_compatibility	ENSG00000131152.4	RP11-178L8.4	39	0.0927429129874576	0.197112068992149	0.470508546035056	0.641914974375567	26	0.986835254729542
MAGE_TF_0033	19q12::rnase_h_sequence_compatibility::accepted	19q12	rnase_h_sequence_compatibility	ENSG00000140941.14	MAP1LC3B	39	-0.0215482166245526	0.158357664954568	-0.136073088920165	0.892811613915017	26	0.996862272292378
MAGE_TF_0033	19q12::rnase_h_sequence_compatibility::accepted	19q12	rnase_h_sequence_compatibility	ENSG00000103264.18	FBXO31	39	-0.0033479209593247	0.199090570686461	-0.0168160699312939	0.986711730409946	26	0.999385783151105
MAGE_TF_0033	19q12::rnase_h_sequence_compatibility::accepted	19q12	rnase_h_sequence_compatibility	ENSG00000261592.1	RP11-178L8.3	39	-0.002707312179893	0.186536894235024	-0.0145135480624118	0.988531068913396	26	0.999445476697147
MAGE_TF_0033	19q12::rnase_h_sequence_compatibility::accepted	19q12	rnase_h_sequence_compatibility	ENSG00000140948.13	ZCCHC14	39	-0.022421500864306	0.194054714108516	-0.115542160195953	0.908903167877574	26	0.997266036981236
MAGE_TF_0033	19q12::rnase_h_sequence_compatibility::accepted	19q12	rnase_h_sequence_compatibility	ENSG00000154118.13	JPH3	39	-0.0860108686092156	0.201938867981622	-0.425925278619682	0.673667624523171	26	0.988455509913065
MAGE_TF_0033	19q12::rnase_h_sequence_compatibility::accepted	19q12	rnase_h_sequence_compatibility	ENSG00000226180.3	RP11-278A23.1	39	-0.0059664050849462	0.173632691529581	-0.0343622219547853	0.972850760147581	26	0.999051865486522
MAGE_TF_0033	19q12::rnase_h_sequence_compatibility::accepted	19q12	rnase_h_sequence_compatibility	ENSG00000104731.14	KLHDC4	39	0.287054119930745	0.163035249133628	1.76068746762528	0.0900511163930746	26	0.924371865629449
MAGE_TF_0033	19q12::rnase_h_sequence_compatibility::accepted	19q12	rnase_h_sequence_compatibility	ENSG00000260498.6	RP4-536B24.4	39	-0.264112573969592	0.214015165224116	-1.23408345241803	0.228210794859862	26	0.951111357131643
MAGE_TF_0033	19q12::rnase_h_sequence_compatibility::accepted	19q12	rnase_h_sequence_compatibility	ENSG00000260466.1	RP4-536B24.2	39	-0.178466514073858	0.180164460760045	-0.990575573678491	0.331022663135376	26	0.96446465057262
MAGE_TF_0033	19q12::rnase_h_sequence_compatibility::accepted	19q12	rnase_h_sequence_compatibility	ENSG00000103257.9	SLC7A5	39	0.0585680752647754	0.17819334894279	0.32867711175673	0.745032442627523	26	0.991593496303758
MAGE_TF_0033	19q12::rnase_h_sequence_compatibility::accepted	19q12	rnase_h_sequence_compatibility	ENSG00000172530.21	BANP	39	-0.136769779442448	0.187920858705502	-0.72780520685458	0.473236724626365	26	0.976518597431693
MAGE_TF_0033	19q12::rnase_h_sequence_compatibility::accepted	19q12	rnase_h_sequence_compatibility	ENSG00000205037.2	RP11-863P13.4	39	-0.0449449523834331	0.222291850751367	-0.202188934194011	0.841342773763149	26	0.995122656323935
MAGE_TF_0033	19q12::rnase_h_sequence_compatibility::accepted	19q12	rnase_h_sequence_compatibility	ENSG00000225614.4	ZNF469	39	0.20800170585178	0.211092615111586	0.985357568012637	0.333529903919519	26	0.964530201714733
MAGE_TF_0033	19q12::rnase_h_sequence_compatibility::accepted	19q12	rnase_h_sequence_compatibility	ENSG00000179588.9	ZFPM1	39	0.179879350247779	0.191826734375832	0.937717836010045	0.357019165055456	26	0.966600913488979
MAGE_TF_0033	19q12::rnase_h_sequence_compatibility::accepted	19q12	rnase_h_sequence_compatibility	ENSG00000158545.16	ZC3H18	39	-0.177990964909183	0.143147992988803	-1.24340524231524	0.224814024698152	26	0.950191770827403
MAGE_TF_0033	19q12::rnase_h_sequence_compatibility::accepted	19q12	rnase_h_sequence_compatibility	ENSG00000124391.5	IL17C	39	0.216128384718606	0.240321831695394	0.89932896730143	0.376731562932886	26	0.968181712480617
MAGE_TF_0033	19q12::rnase_h_sequence_compatibility::accepted	19q12	rnase_h_sequence_compatibility	ENSG00000051523.11	CYBA	39	0.232810131487401	0.0963086683205539	2.41733309729208	0.0229473095040303	26	0.891068203949093
MAGE_TF_0033	19q12::rnase_h_sequence_compatibility::accepted	19q12	rnase_h_sequence_compatibility	ENSG00000167508.12	MVD	39	0.168849118821456	0.174322458491988	0.968602211568838	0.341668306018073	26	0.964990405435802
MAGE_TF_0033	19q12::rnase_h_sequence_compatibility::accepted	19q12	rnase_h_sequence_compatibility	ENSG00000260630.7	SNAI3-AS1	39	0.0685220281634142	0.19391206016299	0.35336651111756	0.726662845152162	26	0.990856940776684
MAGE_TF_0033	19q12::rnase_h_sequence_compatibility::accepted	19q12	rnase_h_sequence_compatibility	ENSG00000185669.6	SNAI3	39	0.14430505951531	0.199174433385309	0.724515978595241	0.475218895598819	26	0.976656435457293
MAGE_TF_0033	19q12::rnase_h_sequence_compatibility::accepted	19q12	rnase_h_sequence_compatibility	ENSG00000158717.11	RNF166	39	0.298406053180559	0.194944637680895	1.53072203847443	0.137915695621778	26	0.935905880774501
MAGE_TF_0033	19q12::rnase_h_sequence_compatibility::accepted	19q12	rnase_h_sequence_compatibility	ENSG00000174177.13	CTU2	39	0.0433713171146804	0.108131704665049	0.401097136580139	0.691626034688561	26	0.989225052365783
MAGE_TF_0033	19q12::rnase_h_sequence_compatibility::accepted	19q12	rnase_h_sequence_compatibility	ENSG00000278341.1	RP5-1142A6.10	39	-0.0992518886651501	0.105410030586868	-0.94157916578306	0.355075120950397	26	0.966462631259112
MAGE_TF_0033	19q12::rnase_h_sequence_compatibility::accepted	19q12	rnase_h_sequence_compatibility	ENSG00000260121.1	RP5-1142A6.9	39	0.210954958814408	0.224529830599203	0.939540898647777	0.356100434179413	26	0.966550881919865
MAGE_TF_0033	19q12::rnase_h_sequence_compatibility::accepted	19q12	rnase_h_sequence_compatibility	ENSG00000224888.4	RP5-1142A6.2	39	-0.173196637909335	0.195529454803509	-0.885782850892636	0.383854048781604	26	0.968712473657131
MAGE_TF_0033	19q12::rnase_h_sequence_compatibility::accepted	19q12	rnase_h_sequence_compatibility	ENSG00000103335.22	PIEZO1	39	0.0064174252481068	0.117385610829092	0.0546696073120097	0.956819612563246	26	0.998685920086323
MAGE_TF_0033	19q12::rnase_h_sequence_compatibility::accepted	19q12	rnase_h_sequence_compatibility	ENSG00000167513.9	CDT1	39	-0.0152768877539869	0.179144171943358	-0.0852770569550942	0.932694418239677	26	0.997944033722341
MAGE_TF_0033	19q12::rnase_h_sequence_compatibility::accepted	19q12	rnase_h_sequence_compatibility	ENSG00000198931.11	APRT	39	0.0527790121583949	0.186996913528152	0.282245365244754	0.779990004978704	26	0.993053905483944
MAGE_TF_0033	19q12::rnase_h_sequence_compatibility::accepted	19q12	rnase_h_sequence_compatibility	ENSG00000167515.10	TRAPPC2L	39	-0.0437358193724139	0.134565784312754	-0.325014412807674	0.747771025514226	26	0.991609429289993
MAGE_TF_0033	19q12::rnase_h_sequence_compatibility::accepted	19q12	rnase_h_sequence_compatibility	ENSG00000141012.13	GALNS	39	0.167402614913435	0.158326582038988	1.05732475720478	0.300088814855876	26	0.960886869990705
MAGE_TF_0033	19q12::rnase_h_sequence_compatibility::accepted	19q12	rnase_h_sequence_compatibility	ENSG00000259881.1	RP11-830F9.5	39	0.122534360679287	0.177122468687193	0.691805853811178	0.495191252525366	26	0.978160339867929
MAGE_TF_0033	19q12::rnase_h_sequence_compatibility::accepted	19q12	rnase_h_sequence_compatibility	ENSG00000261226.1	RP11-830F9.7	39	-0.207304792654658	0.206646077665527	-1.00318764815947	0.325015995150438	26	0.963775226406724
MAGE_TF_0033	19q12::rnase_h_sequence_compatibility::accepted	19q12	rnase_h_sequence_compatibility	ENSG00000205018.2	RP11-830F9.6	39	0.0623258115015195	0.192526918896512	0.323725180139725	0.748735783265855	26	0.991675434311718
MAGE_TF_0033	19q12::rnase_h_sequence_compatibility::accepted	19q12	rnase_h_sequence_compatibility	ENSG00000129993.15	CBFA2T3	39	0.0326288656944362	0.198147435359502	0.164669634180413	0.870477582792634	26	0.996311576769173
MAGE_TF_0033	19q12::rnase_h_sequence_compatibility::accepted	19q12	rnase_h_sequence_compatibility	ENSG00000176715.17	ACSF3	39	-0.13730964268357	0.163447956169053	-0.840081735506999	0.408521595330281	26	0.971467523039618
MAGE_TF_0033	19q12::rnase_h_sequence_compatibility::accepted	19q12	rnase_h_sequence_compatibility	ENSG00000261546.1	CTD-2555A7.3	39	0.0243991517531644	0.217147385135752	0.112362171609439	0.911399274651161	26	0.997348549200485
MAGE_TF_0033	19q12::rnase_h_sequence_compatibility::accepted	19q12	rnase_h_sequence_compatibility	ENSG00000180422.3	LINC00304	39	-0.0820339666830473	0.265474972238263	-0.309008288018284	0.759777873313008	26	0.991966134818323
MAGE_TF_0033	19q12::rnase_h_sequence_compatibility::accepted	19q12	rnase_h_sequence_compatibility	ENSG00000129910.8	CDH15	39	-0.155823046718231	0.247567821302436	-0.629415591648615	0.534569102114356	26	0.980556463140102
MAGE_TF_0033	19q12::rnase_h_sequence_compatibility::accepted	19q12	rnase_h_sequence_compatibility	ENSG00000259803.8	SLC22A31	39	0.243685065707607	0.185399302382244	1.31437962590168	0.200196301146964	26	0.946021318933044
MAGE_TF_0033	19q12::rnase_h_sequence_compatibility::accepted	19q12	rnase_h_sequence_compatibility	ENSG00000259877.2	RP11-46C24.7	39	0.0993334146292965	0.183099253569066	0.542511302984789	0.592086632702861	26	0.983641215087449
MAGE_TF_0033	19q12::rnase_h_sequence_compatibility::accepted	19q12	rnase_h_sequence_compatibility	ENSG00000170100.14	ZNF778	39	0.0499716277040981	0.171473847437947	0.291424193547543	0.773039321166214	26	0.992670555641388
MAGE_TF_0033	19q12::rnase_h_sequence_compatibility::accepted	19q12	rnase_h_sequence_compatibility	ENSG00000268218.1	AC137932.4	39	0.156987206444136	0.16440670223518	0.954871086822051	0.348437282444888	26	0.965861955744842
MAGE_TF_0033	19q12::rnase_h_sequence_compatibility::accepted	19q12	rnase_h_sequence_compatibility	ENSG00000260279.4	AC137932.5	39	-0.0592166507052967	0.194013805612035	-0.305218747287041	0.762629687487534	26	0.992175948781088
MAGE_TF_0033	19q12::rnase_h_sequence_compatibility::accepted	19q12	rnase_h_sequence_compatibility	ENSG00000287351.1	RP1-168P16.4	39	-0.221542856768375	0.200455539675596	-1.10519697847665	0.27919691881792	26	0.957777402827761
MAGE_TF_0033	19q12::rnase_h_sequence_compatibility::accepted	19q12	rnase_h_sequence_compatibility	ENSG00000270832.1	RP1-168P16.3	39	-0.0672048695481386	0.223588938471197	-0.300573319984683	0.766130253436918	26	0.992399571841657
MAGE_TF_0033	19q12::rnase_h_sequence_compatibility::accepted	19q12	rnase_h_sequence_compatibility	ENSG00000167522.16	ANKRD11	39	0.0461155662902351	0.12855523617336	0.358721804439355	0.722699777315151	26	0.990721359241687
MAGE_TF_0033	19q12::rnase_h_sequence_compatibility::accepted	19q12	rnase_h_sequence_compatibility	ENSG00000197912.16	SPG7	39	-0.0145972437519802	0.121629326247491	-0.120014179164963	0.905394508348622	26	0.997172626055354
MAGE_TF_0033	19q12::rnase_h_sequence_compatibility::accepted	19q12	rnase_h_sequence_compatibility	ENSG00000167526.14	RPL13	39	0.152356778791517	0.106905763767295	1.4251502764917	0.166008625249026	26	0.940856566449467
MAGE_TF_0033	19q12::rnase_h_sequence_compatibility::accepted	19q12	rnase_h_sequence_compatibility	ENSG00000178773.15	CPNE7	39	0.141179003597768	0.18200108069928	0.77570420491644	0.444922593188904	26	0.974166630465587
MAGE_TF_0033	19q12::rnase_h_sequence_compatibility::accepted	19q12	rnase_h_sequence_compatibility	ENSG00000131165.16	CHMP1A	39	0.0097475987302461	0.0949054540356414	0.102708520066565	0.918982396136899	26	0.997549042176337
MAGE_TF_0033	19q12::rnase_h_sequence_compatibility::accepted	19q12	rnase_h_sequence_compatibility	ENSG00000167523.15	SPATA33	39	-0.0403996455766337	0.224166063286555	-0.180221952352307	0.858375671483885	26	0.995734219961449
MAGE_TF_0033	19q12::rnase_h_sequence_compatibility::accepted	19q12	rnase_h_sequence_compatibility	ENSG00000275734.2	RP11-368I7.6	39	-0.0180523724626152	0.159969877875103	-0.112848573133935	0.911017417015202	26	0.997335279251496
MAGE_TF_0033	19q12::rnase_h_sequence_compatibility::accepted	19q12	rnase_h_sequence_compatibility	ENSG00000185324.22	CDK10	39	0.141841018338042	0.177086274265905	0.800971271918339	0.430407408238836	26	0.973196117770274
MAGE_TF_0033	19q12::rnase_h_sequence_compatibility::accepted	19q12	rnase_h_sequence_compatibility	ENSG00000158792.16	SPATA2L	39	0.169088416159983	0.138892380370846	1.21740599238427	0.234384195547001	26	0.951992695605386
MAGE_TF_0033	19q12::rnase_h_sequence_compatibility::accepted	19q12	rnase_h_sequence_compatibility	ENSG00000261373.1	VPS9D1-AS1	39	-0.0522244274090913	0.179272538393007	-0.291313035879501	0.773123381653041	26	0.992670555641388
MAGE_TF_0033	19q12::rnase_h_sequence_compatibility::accepted	19q12	rnase_h_sequence_compatibility	ENSG00000158805.12	ZNF276	39	0.0949140753449673	0.139537998507425	0.680202356062295	0.502388751840349	26	0.978864935752891
MAGE_TF_0033	19q12::rnase_h_sequence_compatibility::accepted	19q12	rnase_h_sequence_compatibility	ENSG00000075399.14	VPS9D1	39	-0.0447216201336933	0.108116185257286	-0.413644081385856	0.682526945164188	26	0.988876298145943
MAGE_TF_0033	19q12::rnase_h_sequence_compatibility::accepted	19q12	rnase_h_sequence_compatibility	ENSG00000187741.15	FANCA	39	0.127008764298678	0.148875638904782	0.853119860529431	0.401384119996692	26	0.970768977705064
MAGE_TF_0033	19q12::rnase_h_sequence_compatibility::accepted	19q12	rnase_h_sequence_compatibility	ENSG00000204991.11	SPIRE2	39	0.239295836985365	0.168641680161254	1.41896022831694	0.167788180377044	26	0.941127764561576
MAGE_TF_0033	19q12::rnase_h_sequence_compatibility::accepted	19q12	rnase_h_sequence_compatibility	ENSG00000141002.20	TCF25	39	-0.034947969637818	0.0777488564708181	-0.44949818202066	0.656797247871893	26	0.987410446619029
MAGE_TF_0033	19q12::rnase_h_sequence_compatibility::accepted	19q12	rnase_h_sequence_compatibility	ENSG00000267048.1	RP11-566K11.7	39	-0.325237057906039	0.174178765652168	-1.86726009159768	0.0731791121142783	26	0.919839049071874
MAGE_TF_0033	19q12::rnase_h_sequence_compatibility::accepted	19q12	rnase_h_sequence_compatibility	ENSG00000258839.4	MC1R	39	-0.021199485471137	0.188512611284202	-0.112456590180996	0.911325148078231	26	0.997348549200485
MAGE_TF_0033	19q12::rnase_h_sequence_compatibility::accepted	19q12	rnase_h_sequence_compatibility	ENSG00000258947.8	TUBB3	39	-0.063146335142517	0.207117286505761	-0.304882012543943	0.762883262577516	26	0.992195073721323
MAGE_TF_0033	19q12::rnase_h_sequence_compatibility::accepted	19q12	rnase_h_sequence_compatibility	ENSG00000140995.17	DEF8	39	0.0012106888887436	0.216485587462105	0.0055924687778839	0.995580568589619	26	0.999782606901709
MAGE_TF_0033	19q12::rnase_h_sequence_compatibility::accepted	19q12	rnase_h_sequence_compatibility	ENSG00000177946.7	CENPBD1	39	0.0552724273339056	0.177639187555871	0.311149966932388	0.758167680320501	26	0.991932492331954
MAGE_TF_0033	19q12::rnase_h_sequence_compatibility::accepted	19q12	rnase_h_sequence_compatibility	ENSG00000223959.8	AFG3L1P	39	0.100995676984074	0.175543675053457	0.575330765710119	0.570013747375969	26	0.982404362898302
MAGE_TF_0033	19q12::rnase_h_sequence_compatibility::accepted	19q12	rnase_h_sequence_compatibility	ENSG00000141013.17	GAS8	39	-0.169403131373509	0.223253595340295	-0.758792399805683	0.45480105179014	26	0.974899419496024
MAGE_TF_0033	19q12::rnase_h_sequence_compatibility::accepted	19q12	rnase_h_sequence_compatibility	ENSG00000003249.15	DBNDD1	39	-0.0878031179554475	0.224876654851719	-0.390450124817732	0.699384497682963	26	0.989675922736191
MAGE_TF_0033	19q12::rnase_h_sequence_compatibility::accepted	19q12	rnase_h_sequence_compatibility	ENSG00000221819.6	GAS8-AS1	39	-0.0393759001874213	0.146506713052869	-0.268765160086637	0.790231595594492	26	0.993456120163475
MAGE_TF_0033	19q12::rnase_h_sequence_compatibility::accepted	19q12	rnase_h_sequence_compatibility	ENSG00000222019.7	URAHP	39	-0.132847927943498	0.201423466246351	-0.659545436384351	0.51534566632305	26	0.97947356429509
MAGE_TF_0033	19q12::rnase_h_sequence_compatibility::accepted	19q12	rnase_h_sequence_compatibility	ENSG00000260528.5	FAM157C	39	0.0185052441978665	0.159148717269036	0.116276426950925	0.908326945331926	26	0.997266036981236
MAGE_TF_0033	19q12::rnase_h_sequence_compatibility::accepted	19q12	rnase_h_sequence_compatibility	ENSG00000260923.7	LINC02193	39	0.50801385915349	0.18743891079972	2.71029028597113	0.0117447670999883	26	0.880961119982898
MAGE_TF_0033	19q12::rnase_h_sequence_compatibility::accepted	19q12	rnase_h_sequence_compatibility	ENSG00000280279.1	LINC02887	39	-0.139576703395714	0.176815792435314	-0.789390480755708	0.437023826619755	26	0.973736150347469
MAGE_TF_0033	19q12::rnase_h_sequence_compatibility::accepted	19q12	rnase_h_sequence_compatibility	ENSG00000181031.16	RPH3AL	39	0.359120202711407	0.213330144385507	1.68340111401436	0.104268688439826	26	0.927736419453854
MAGE_TF_0033	19q12::rnase_h_sequence_compatibility::accepted	19q12	rnase_h_sequence_compatibility	ENSG00000187624.9	C17orf97	39	-0.195492221587444	0.189053268095208	-1.03405893776453	0.310631532271051	26	0.962010142101978
MAGE_TF_0033	19q12::rnase_h_sequence_compatibility::accepted	19q12	rnase_h_sequence_compatibility	ENSG00000183688.4	RFLNB	39	0.0139810053623158	0.182377968046947	0.0766595083388413	0.939481285941217	26	0.998074521468896
MAGE_TF_0033	19q12::rnase_h_sequence_compatibility::accepted	19q12	rnase_h_sequence_compatibility	ENSG00000141252.21	VPS53	39	-0.124803195830458	0.17930772516513	-0.69602799163016	0.492586849457883	26	0.977977863725942
MAGE_TF_0033	19q12::rnase_h_sequence_compatibility::accepted	19q12	rnase_h_sequence_compatibility	ENSG00000167695.15	TLCD3A	39	-0.0650267725283033	0.122929373900635	-0.528976683643284	0.601308957951373	26	0.984321919199196
MAGE_TF_0033	19q12::rnase_h_sequence_compatibility::accepted	19q12	rnase_h_sequence_compatibility	ENSG00000231784.8	DBIL5P	39	-0.295474287365044	0.198492028291695	-1.48859523431756	0.148624127845823	26	0.938011046873038
MAGE_TF_0033	19q12::rnase_h_sequence_compatibility::accepted	19q12	rnase_h_sequence_compatibility	ENSG00000179409.11	GEMIN4	39	-0.0414260233699507	0.167116620503734	-0.247886914210458	0.806169191941248	26	0.993789943269463
MAGE_TF_0033	19q12::rnase_h_sequence_compatibility::accepted	19q12	rnase_h_sequence_compatibility	ENSG00000262228.3	RP11-676J12.4	39	-0.0865265372577011	0.135192789385047	-0.640023315232159	0.527757703021974	26	0.980004669571612
MAGE_TF_0033	19q12::rnase_h_sequence_compatibility::accepted	19q12	rnase_h_sequence_compatibility	ENSG00000171861.11	MRM3	39	0.0609139615177326	0.132086029090072	0.461168845315156	0.648512261876593	26	0.987083352047426
MAGE_TF_0033	19q12::rnase_h_sequence_compatibility::accepted	19q12	rnase_h_sequence_compatibility	ENSG00000167699.13	GLOD4	39	-0.284843118158659	0.139891853036426	-2.03616659566651	0.0520399331235797	26	0.908200342287686
MAGE_TF_0033	19q12::rnase_h_sequence_compatibility::accepted	19q12	rnase_h_sequence_compatibility	ENSG00000167693.17	NXN	39	-0.0911503657240886	0.164501101085828	-0.554101857813894	0.584243986274574	26	0.983233671299574
MAGE_TF_0033	19q12::rnase_h_sequence_compatibility::accepted	19q12	rnase_h_sequence_compatibility	ENSG00000177370.5	TIMM22	39	-0.0543572288246734	0.146845688614511	-0.370165643523715	0.714257483444163	26	0.990292402597673
MAGE_TF_0033	19q12::rnase_h_sequence_compatibility::accepted	19q12	rnase_h_sequence_compatibility	ENSG00000159842.16	ABR	39	0.184277225063273	0.14702316822047	1.25338902224538	0.221218583256647	26	0.949580453021039
MAGE_TF_0033	19q12::rnase_h_sequence_compatibility::accepted	19q12	rnase_h_sequence_compatibility	ENSG00000108953.17	YWHAE	39	-0.148240826897142	0.144807639531417	-1.0237086066511	0.315403941014838	26	0.962556436226291
MAGE_TF_0033	19q12::rnase_h_sequence_compatibility::accepted	19q12	rnase_h_sequence_compatibility	ENSG00000167193.8	CRK	39	0.112280928731422	0.196840404039619	0.570416065132758	0.573292585357156	26	0.982620768960242
MAGE_TF_0033	19q12::rnase_h_sequence_compatibility::accepted	19q12	rnase_h_sequence_compatibility	ENSG00000197879.17	MYO1C	39	0.152295200688549	0.138695163008711	1.09805704384214	0.28224476317667	26	0.958224840222497
MAGE_TF_0033	19q12::rnase_h_sequence_compatibility::accepted	19q12	rnase_h_sequence_compatibility	ENSG00000132376.20	INPP5K	39	-0.207826485127608	0.170402266313061	-1.21962277629449	0.233556474906011	26	0.951992695605386
MAGE_TF_0033	19q12::rnase_h_sequence_compatibility::accepted	19q12	rnase_h_sequence_compatibility	ENSG00000236618.2	PITPNA-AS1	39	0.184418227555697	0.181070925819894	1.01848613586442	0.317831215100919	26	0.962863780064595
MAGE_TF_0033	19q12::rnase_h_sequence_compatibility::accepted	19q12	rnase_h_sequence_compatibility	ENSG00000174238.15	PITPNA	39	-0.179123424333836	0.193986832476556	-0.923379293568723	0.364300094464075	26	0.967166823500393
MAGE_TF_0033	19q12::rnase_h_sequence_compatibility::accepted	19q12	rnase_h_sequence_compatibility	ENSG00000167703.15	SLC43A2	39	-0.0024581446297015	0.151917864143097	-0.0161807476926226	0.987213723629043	26	0.999401924573192
MAGE_TF_0033	19q12::rnase_h_sequence_compatibility::accepted	19q12	rnase_h_sequence_compatibility	ENSG00000074660.16	SCARF1	39	0.169405293215863	0.230318597386935	0.735525898202921	0.468603008028717	26	0.975943874308199
MAGE_TF_0033	19q12::rnase_h_sequence_compatibility::accepted	19q12	rnase_h_sequence_compatibility	ENSG00000167705.12	RILP	39	0.264310892907817	0.215310995551978	1.22757731081137	0.230604402218619	26	0.951828812279228
MAGE_TF_0033	19q12::rnase_h_sequence_compatibility::accepted	19q12	rnase_h_sequence_compatibility	ENSG00000174231.17	PRPF8	39	-0.144984232124508	0.151612997645499	-0.956278382302744	0.347739411117139	26	0.96576294267421
MAGE_TF_0033	19q12::rnase_h_sequence_compatibility::accepted	19q12	rnase_h_sequence_compatibility	ENSG00000185561.10	TLCD2	39	0.142708264275906	0.163686405522289	0.871839440914803	0.391275948789317	26	0.969427862710133
MAGE_TF_0033	19q12::rnase_h_sequence_compatibility::accepted	19q12	rnase_h_sequence_compatibility	ENSG00000167716.19	WDR81	39	-0.0676020090937426	0.129984591596306	-0.520077097320078	0.607410206610198	26	0.98480479105942
MAGE_TF_0033	19q12::rnase_h_sequence_compatibility::accepted	19q12	rnase_h_sequence_compatibility	ENSG00000186594.14	MIR22HG	39	0.0150766822909175	0.222455966801964	0.0677737824148324	0.946484230769326	26	0.99835602272183
MAGE_TF_0033	19q12::rnase_h_sequence_compatibility::accepted	19q12	rnase_h_sequence_compatibility	ENSG00000167711.14	SERPINF2	39	0.166117910498097	0.227951804709093	0.728741370177317	0.472673450628385	26	0.976518597431693
MAGE_TF_0033	19q12::rnase_h_sequence_compatibility::accepted	19q12	rnase_h_sequence_compatibility	ENSG00000132386.11	SERPINF1	39	0.609124955815874	0.163007540675123	3.73679004844242	0.000925223763203	26	0.856901400587422
MAGE_TF_0033	19q12::rnase_h_sequence_compatibility::accepted	19q12	rnase_h_sequence_compatibility	ENSG00000132383.12	RPA1	39	-0.0672119958123666	0.165596864816489	-0.405877224105961	0.688153844837605	26	0.989059418604757
MAGE_TF_0033	19q12::rnase_h_sequence_compatibility::accepted	19q12	rnase_h_sequence_compatibility	ENSG00000186532.12	SMYD4	39	-0.060651531046091	0.15602910469636	-0.388719342869535	0.700648889264369	26	0.989701330585881
MAGE_TF_0033	19q12::rnase_h_sequence_compatibility::accepted	19q12	rnase_h_sequence_compatibility	ENSG00000108963.19	DPH1	39	0.134275201836168	0.0949463293677992	1.41422214771482	0.169160532816989	26	0.941641752592377
MAGE_TF_0033	19q12::rnase_h_sequence_compatibility::accepted	19q12	rnase_h_sequence_compatibility	ENSG00000287553.1	RP11-667K14.20	39	0.289033096282185	0.177927884014074	1.62443957496467	0.11634501049726	26	0.931115070286646
MAGE_TF_0033	19q12::rnase_h_sequence_compatibility::accepted	19q12	rnase_h_sequence_compatibility	ENSG00000262664.3	OVCA2	39	-0.0132342183928976	0.108865455544974	-0.121564901617762	0.904178294127194	26	0.99712533328357
MAGE_TF_0033	19q12::rnase_h_sequence_compatibility::accepted	19q12	rnase_h_sequence_compatibility	ENSG00000177374.13	HIC1	39	0.050098002380478	0.25750129933024	0.194554367340215	0.847254054186361	26	0.995204204138736
MAGE_TF_0033	19q12::rnase_h_sequence_compatibility::accepted	19q12	rnase_h_sequence_compatibility	ENSG00000167720.13	SRR	39	0.0681494843379649	0.138089160614999	0.493517985296252	0.62578978355307	26	0.985926035257476
MAGE_TF_0033	19q12::rnase_h_sequence_compatibility::accepted	19q12	rnase_h_sequence_compatibility	ENSG00000070366.14	SMG6	39	-0.197483592830982	0.192759732880259	-1.02450646657441	0.315034253479687	26	0.962556436226291
MAGE_TF_0033	19q12::rnase_h_sequence_compatibility::accepted	19q12	rnase_h_sequence_compatibility	ENSG00000262333.1	HNRNPA1P16	39	0.412476929073512	0.241951754500415	1.70478998974485	0.100156391119163	26	0.926945738838132
MAGE_TF_0033	19q12::rnase_h_sequence_compatibility::accepted	19q12	rnase_h_sequence_compatibility	ENSG00000167721.11	TSR1	39	-0.203950121887377	0.195960033058309	-1.04077407369435	0.307562375778615	26	0.961716507405497
MAGE_TF_0033	19q12::rnase_h_sequence_compatibility::accepted	19q12	rnase_h_sequence_compatibility	ENSG00000141258.13	SGSM2	39	0.219225347378006	0.122926923505983	1.78337943491554	0.086203725177853	26	0.924199893787712
MAGE_TF_0033	19q12::rnase_h_sequence_compatibility::accepted	19q12	rnase_h_sequence_compatibility	ENSG00000263345.1	RP1-59D14.5	39	-0.093187985324786	0.14380363290466	-0.648022469547541	0.522652446625897	26	0.979652468837837
MAGE_TF_0033	19q12::rnase_h_sequence_compatibility::accepted	19q12	rnase_h_sequence_compatibility	ENSG00000070444.15	MNT	39	-0.0550158246485063	0.166491454386277	-0.330442333219481	0.743713809519852	26	0.991577582692462
MAGE_TF_0033	19q12::rnase_h_sequence_compatibility::accepted	19q12	rnase_h_sequence_compatibility	ENSG00000127804.13	METTL16	39	-0.0029107593317137	0.116749498392506	-0.0249316645620858	0.980299840801924	26	0.999305510586559
MAGE_TF_0033	19q12::rnase_h_sequence_compatibility::accepted	19q12	rnase_h_sequence_compatibility	ENSG00000007168.14	PAFAH1B1	39	0.0391430616818176	0.166967125805671	0.234435739927483	0.816483072613201	26	0.994210245286634
MAGE_TF_0033	19q12::rnase_h_sequence_compatibility::accepted	19q12	rnase_h_sequence_compatibility	ENSG00000279432.1	RP11-135N5.3	39	-0.0214963351983717	0.144483453476592	-0.148780602076724	0.882874729715952	26	0.996600740741936
MAGE_TF_0033	19q12::rnase_h_sequence_compatibility::accepted	19q12	rnase_h_sequence_compatibility	ENSG00000239884.3	RN7SL608P	39	0.136772026903786	0.174698621627337	0.782902724874071	0.440757407926211	26	0.973982646677401
MAGE_TF_0033	19q12::rnase_h_sequence_compatibility::accepted	19q12	rnase_h_sequence_compatibility	ENSG00000132361.18	CLUH	39	0.033785164676553	0.138358970515397	0.244184851554625	0.809004330504838	26	0.993918435614507
MAGE_TF_0033	19q12::rnase_h_sequence_compatibility::accepted	19q12	rnase_h_sequence_compatibility	ENSG00000277200.1	RP11-74E22.8	39	-0.153767900922247	0.19553702188287	-0.786387659183826	0.438749492661251	26	0.973806897953985
MAGE_TF_0033	19q12::rnase_h_sequence_compatibility::accepted	19q12	rnase_h_sequence_compatibility	ENSG00000132359.15	RAP1GAP2	39	0.275236465285366	0.167042677875898	1.64770146638723	0.111448160122634	26	0.928724938485583
MAGE_TF_0033	19q12::rnase_h_sequence_compatibility::accepted	19q12	rnase_h_sequence_compatibility	ENSG00000184166.3	OR1D2	39	-0.35682451361302	0.207021436424296	-1.72361142776393	0.0966517236208651	26	0.926216527495418
MAGE_TF_0033	19q12::rnase_h_sequence_compatibility::accepted	19q12	rnase_h_sequence_compatibility	ENSG00000172146.4	OR1A1	39	-0.0219463217284833	0.167424857966875	-0.131081620704289	0.896719760573545	26	0.996990514887627
MAGE_TF_0033	19q12::rnase_h_sequence_compatibility::accepted	19q12	rnase_h_sequence_compatibility	ENSG00000108381.11	ASPA	39	0.229696124153073	0.240426274580831	0.955370308646733	0.348189612892965	26	0.965800539459769
MAGE_TF_0033	19q12::rnase_h_sequence_compatibility::accepted	19q12	rnase_h_sequence_compatibility	ENSG00000167723.15	TRPV3	39	0.281654452629846	0.177248202266288	1.58903982680007	0.124139172551434	26	0.933375945856578
MAGE_TF_0033	19q12::rnase_h_sequence_compatibility::accepted	19q12	rnase_h_sequence_compatibility	ENSG00000196689.13	TRPV1	39	0.0201969455477866	0.147377263468315	0.137042479093995	0.892052931232403	26	0.996855628647407
MAGE_TF_0033	19q12::rnase_h_sequence_compatibility::accepted	19q12	rnase_h_sequence_compatibility	ENSG00000197417.9	SHPK	39	0.0414843126338262	0.123389016614333	0.336207498625994	0.739412748520192	26	0.991416717620661
MAGE_TF_0033	19q12::rnase_h_sequence_compatibility::accepted	19q12	rnase_h_sequence_compatibility	ENSG00000040531.16	CTNS	39	0.0365182736405996	0.152612858246749	0.23928700412357	0.812759309204033	26	0.994021873794494
MAGE_TF_0033	19q12::rnase_h_sequence_compatibility::accepted	19q12	rnase_h_sequence_compatibility	ENSG00000262903.1	RP11-235E17.6	39	-0.232044230005128	0.203821405215427	-1.13846840453225	0.265306821187877	26	0.955733907962155
MAGE_TF_0033	19q12::rnase_h_sequence_compatibility::accepted	19q12	rnase_h_sequence_compatibility	ENSG00000213977.8	TAX1BP3	39	0.113112225426228	0.192066683996491	0.588921634260601	0.560996191002926	26	0.982003975598236
MAGE_TF_0033	19q12::rnase_h_sequence_compatibility::accepted	19q12	rnase_h_sequence_compatibility	ENSG00000127774.7	EMC6	39	0.134395204736012	0.132825000235525	1.01182160359649	0.32094749861038	26	0.963297490481329
MAGE_TF_0033	19q12::rnase_h_sequence_compatibility::accepted	19q12	rnase_h_sequence_compatibility	ENSG00000257950.3	P2RX5-TAX1BP3	39	-0.0611370698139444	0.191694991957256	-0.318928883794609	0.752328590361875	26	0.991737641476438
MAGE_TF_0033	19q12::rnase_h_sequence_compatibility::accepted	19q12	rnase_h_sequence_compatibility	ENSG00000083454.22	P2RX5	39	0.0032822336366163	0.232572666038881	0.0141127231007775	0.988847787638469	26	0.999462646031958
MAGE_TF_0033	19q12::rnase_h_sequence_compatibility::accepted	19q12	rnase_h_sequence_compatibility	ENSG00000177602.5	HASPIN	39	-0.0717212716380638	0.196344109236985	-0.36528354182247	0.717854631802341	26	0.990522655559706
MAGE_TF_0033	19q12::rnase_h_sequence_compatibility::accepted	19q12	rnase_h_sequence_compatibility	ENSG00000083457.12	ITGAE	39	-0.0222233757854684	0.200200727160975	-0.11100546986325	0.912464490190175	26	0.997410860169525
MAGE_TF_0033	19q12::rnase_h_sequence_compatibility::accepted	19q12	rnase_h_sequence_compatibility	ENSG00000074356.17	NCBP3	39	-0.07648310743568	0.190709369336313	-0.401045358714408	0.691663683191684	26	0.989229645772105
MAGE_TF_0033	19q12::rnase_h_sequence_compatibility::accepted	19q12	rnase_h_sequence_compatibility	ENSG00000004660.15	CAMKK1	39	0.170049065724419	0.126274091309644	1.3466663189635	0.189710331104832	26	0.944926704085851
MAGE_TF_0033	19q12::rnase_h_sequence_compatibility::accepted	19q12	rnase_h_sequence_compatibility	ENSG00000108405.4	P2RX1	39	0.0162885393478537	0.221373501019108	0.0735794450233129	0.941908188330304	26	0.998144637336669
MAGE_TF_0033	19q12::rnase_h_sequence_compatibility::accepted	19q12	rnase_h_sequence_compatibility	ENSG00000074370.18	ATP2A3	39	0.150243360556341	0.102172297543139	1.47049018343652	0.15342839338205	26	0.938916613990519
MAGE_TF_0033	19q12::rnase_h_sequence_compatibility::accepted	19q12	rnase_h_sequence_compatibility	ENSG00000074755.15	ZZEF1	39	0.120104837789273	0.145306875393575	0.826559909597944	0.416007813905412	26	0.972120419934994
MAGE_TF_0033	19q12::rnase_h_sequence_compatibility::accepted	19q12	rnase_h_sequence_compatibility	ENSG00000167740.10	CYB5D2	39	-0.213802398352239	0.1393256137007	-1.53455199423367	0.136974142419942	26	0.935905192050706
MAGE_TF_0033	19q12::rnase_h_sequence_compatibility::accepted	19q12	rnase_h_sequence_compatibility	ENSG00000263165.1	RP11-810M2.2	39	0.0780216532685485	0.169721064979849	0.459705183194625	0.64954881968844	26	0.987150698182222
MAGE_TF_0033	19q12::rnase_h_sequence_compatibility::accepted	19q12	rnase_h_sequence_compatibility	ENSG00000263219.1	RYKP1	39	0.297724669906272	0.18170507057318	1.63850501786831	0.11336314636837	26	0.929719787917777
MAGE_TF_0033	19q12::rnase_h_sequence_compatibility::accepted	19q12	rnase_h_sequence_compatibility	ENSG00000185722.18	ANKFY1	39	-0.0139099683559023	0.126453699539775	-0.110000485604829	0.913253661920174	26	0.997432767411055
MAGE_TF_0033	19q12::rnase_h_sequence_compatibility::accepted	19q12	rnase_h_sequence_compatibility	ENSG00000261868.1	MFSD1P1	39	0.0763531684092772	0.151847044971763	0.502829465159993	0.61931709916296	26	0.985600045544043
MAGE_TF_0033	19q12::rnase_h_sequence_compatibility::accepted	19q12	rnase_h_sequence_compatibility	ENSG00000132388.13	UBE2G1	39	0.0192003380413458	0.258498153264456	0.0742764998468013	0.941358900714202	26	0.998135071247852
MAGE_TF_0033	19q12::rnase_h_sequence_compatibility::accepted	19q12	rnase_h_sequence_compatibility	ENSG00000182557.8	SPNS3	39	-0.0254715770284794	0.212309071649369	-0.119974039877797	0.905425992273492	26	0.997172626055354
MAGE_TF_0033	19q12::rnase_h_sequence_compatibility::accepted	19q12	rnase_h_sequence_compatibility	ENSG00000262823.1	RP13-580F15.2	39	-0.0883940675497287	0.227609801928337	-0.388357912536472	0.700913036685346	26	0.989701330585881
MAGE_TF_0033	19q12::rnase_h_sequence_compatibility::accepted	19q12	rnase_h_sequence_compatibility	ENSG00000183018.9	SPNS2	39	-0.278579260115293	0.209665875425456	-1.32868193047628	0.19549719254785	26	0.945288349145493
MAGE_TF_0033	19q12::rnase_h_sequence_compatibility::accepted	19q12	rnase_h_sequence_compatibility	ENSG00000132382.15	MYBBP1A	39	-0.110383219069124	0.152518781941155	-0.723735251909579	0.475690088268155	26	0.976711208953603
MAGE_TF_0033	19q12::rnase_h_sequence_compatibility::accepted	19q12	rnase_h_sequence_compatibility	ENSG00000167741.11	GGT6	39	0.1128425774071	0.158308337085768	0.712802493440152	0.482316766667399	26	0.977275034281712
MAGE_TF_0033	19q12::rnase_h_sequence_compatibility::accepted	19q12	rnase_h_sequence_compatibility	ENSG00000244184.1	RP11-314A20.2	39	0.0095567769314982	0.168877570790523	0.0565899715797816	0.955304478982803	26	0.998644810304994
MAGE_TF_0033	19q12::rnase_h_sequence_compatibility::accepted	19q12	rnase_h_sequence_compatibility	ENSG00000141456.16	PELP1	39	-0.144077318033382	0.151451168407976	-0.951312027156302	0.350206405010523	26	0.96601054071854
MAGE_TF_0033	19q12::rnase_h_sequence_compatibility::accepted	19q12	rnase_h_sequence_compatibility	ENSG00000141480.18	ARRB2	39	-0.0997331415242748	0.173518667310001	-0.574768946018332	0.570388085274512	26	0.982404362898302
MAGE_TF_0033	19q12::rnase_h_sequence_compatibility::accepted	19q12	rnase_h_sequence_compatibility	ENSG00000161920.11	MED11	39	0.141837295796334	0.183236517807284	0.774066749868655	0.445873360012077	26	0.974197871121522
MAGE_TF_0033	19q12::rnase_h_sequence_compatibility::accepted	19q12	rnase_h_sequence_compatibility	ENSG00000161921.17	CXCL16	39	0.211516803023976	0.156096538553391	1.35503839472795	0.187062401079392	26	0.944572077725925
MAGE_TF_0033	19q12::rnase_h_sequence_compatibility::accepted	19q12	rnase_h_sequence_compatibility	ENSG00000280254.1	RP11-81A22.4	39	0.0930251178990768	0.149708080754849	0.621376731503279	0.539762104239892	26	0.980977445522504
MAGE_TF_0033	19q12::rnase_h_sequence_compatibility::accepted	19q12	rnase_h_sequence_compatibility	ENSG00000142507.10	PSMB6	39	0.0056640437423505	0.120028532547498	0.0471891442987456	0.962723087743913	26	0.998785917168165
MAGE_TF_0033	19q12::rnase_h_sequence_compatibility::accepted	19q12	rnase_h_sequence_compatibility	ENSG00000129219.14	PLD2	39	0.267577868416374	0.203778230279048	1.31308367949786	0.200626370076363	26	0.94608469710789
MAGE_TF_0033	19q12::rnase_h_sequence_compatibility::accepted	19q12	rnase_h_sequence_compatibility	ENSG00000141503.17	MINK1	39	0.061638816521269	0.0840314538628261	0.733520767377046	0.469803863385596	26	0.976157235279866
MAGE_TF_0033	19q12::rnase_h_sequence_compatibility::accepted	19q12	rnase_h_sequence_compatibility	ENSG00000205710.4	C17orf107	39	0.207595108675398	0.184689600124686	1.12402164786349	0.271274965668276	26	0.956658587092505
MAGE_TF_0033	19q12::rnase_h_sequence_compatibility::accepted	19q12	rnase_h_sequence_compatibility	ENSG00000185245.8	GP1BA	39	-0.0388877440376583	0.153663884659441	-0.253070161045607	0.802204258073482	26	0.993700069131198
MAGE_TF_0033	19q12::rnase_h_sequence_compatibility::accepted	19q12	rnase_h_sequence_compatibility	ENSG00000108556.10	CHRNE	39	0.240470263381817	0.210063376643716	1.14475101383176	0.262741468060654	26	0.95555933862171
MAGE_TF_0033	19q12::rnase_h_sequence_compatibility::accepted	19q12	rnase_h_sequence_compatibility	ENSG00000108523.16	RNF167	39	-0.0024466522702011	0.116936439221554	-0.0209229243381149	0.983466885974964	26	0.999385783151105
MAGE_TF_0033	19q12::rnase_h_sequence_compatibility::accepted	19q12	rnase_h_sequence_compatibility	ENSG00000108528.14	SLC25A11	39	0.0025080228527089	0.102970027842009	0.0243568240707584	0.980753965972224	26	0.99930891023457
MAGE_TF_0033	19q12::rnase_h_sequence_compatibility::accepted	19q12	rnase_h_sequence_compatibility	ENSG00000108515.18	ENO3	39	-0.082007266168435	0.172823746907982	-0.474513876915877	0.639094826839112	26	0.98665059195505
MAGE_TF_0033	19q12::rnase_h_sequence_compatibility::accepted	19q12	rnase_h_sequence_compatibility	ENSG00000108518.8	PFN1	39	0.106959133636635	0.152017201866165	0.703598884360475	0.487936309884642	26	0.977677830432727
MAGE_TF_0033	19q12::rnase_h_sequence_compatibility::accepted	19q12	rnase_h_sequence_compatibility	ENSG00000091640.8	SPAG7	39	0.0388449009288969	0.168550836832559	0.230464005156414	0.819534994453384	26	0.994298848904419
MAGE_TF_0033	19q12::rnase_h_sequence_compatibility::accepted	19q12	rnase_h_sequence_compatibility	ENSG00000262678.1	CAMTA2-AS1	39	0.174728162997184	0.180693920622648	0.966984181842383	0.342461280534143	26	0.965194397315677
MAGE_TF_0033	19q12::rnase_h_sequence_compatibility::accepted	19q12	rnase_h_sequence_compatibility	ENSG00000108509.21	CAMTA2	39	0.0867327580691245	0.120427028838606	0.720210063351828	0.477821022208965	26	0.976888896525097
MAGE_TF_0033	19q12::rnase_h_sequence_compatibility::accepted	19q12	rnase_h_sequence_compatibility	ENSG00000262227.1	RP5-1050D4.5	39	0.185001166103077	0.135180467233102	1.36854953892166	0.18285012672136	26	0.943592388397997
MAGE_TF_0033	19q12::rnase_h_sequence_compatibility::accepted	19q12	rnase_h_sequence_compatibility	ENSG00000196388.8	INCA1	39	0.145660240279125	0.135279028741367	1.07673925244987	0.291486571230127	26	0.959524485865938
MAGE_TF_0033	19q12::rnase_h_sequence_compatibility::accepted	19q12	rnase_h_sequence_compatibility	ENSG00000129250.12	KIF1C	39	0.352880505919397	0.124553045402906	2.83317445011396	0.0087889912599118	26	0.878684906676614
MAGE_TF_0033	19q12::rnase_h_sequence_compatibility::accepted	19q12	rnase_h_sequence_compatibility	ENSG00000227495.1	KIF1C-AS1	39	0.329091374994344	0.237289716211997	1.38687584210489	0.177256027875863	26	0.943096708145278
MAGE_TF_0033	19q12::rnase_h_sequence_compatibility::accepted	19q12	rnase_h_sequence_compatibility	ENSG00000132517.15	SLC52A1	39	-0.137493504060191	0.183485728151776	-0.749341681476493	0.460377899056997	26	0.97533670921397
MAGE_TF_0033	19q12::rnase_h_sequence_compatibility::accepted	19q12	rnase_h_sequence_compatibility	ENSG00000180787.6	ZFP3	39	0.10010634583485	0.186849098064878	0.535760390987227	0.596678036483092	26	0.984052208912285
MAGE_TF_0033	19q12::rnase_h_sequence_compatibility::accepted	19q12	rnase_h_sequence_compatibility	ENSG00000234327.8	ZNF232-AS1	39	0.0296827988116028	0.149261834300873	0.198863955750202	0.84391609089474	26	0.99512375348263
MAGE_TF_0033	19q12::rnase_h_sequence_compatibility::accepted	19q12	rnase_h_sequence_compatibility	ENSG00000129204.17	USP6	39	0.0152590892914623	0.20697555122022	0.0737241147638099	0.941794184413733	26	0.998144637336669
MAGE_TF_0033	19q12::rnase_h_sequence_compatibility::accepted	19q12	rnase_h_sequence_compatibility	ENSG00000167840.13	ZNF232	39	-0.0385283621156598	0.149307170896304	-0.25804763350863	0.798401798022489	26	0.993626373672553
MAGE_TF_0033	19q12::rnase_h_sequence_compatibility::accepted	19q12	rnase_h_sequence_compatibility	ENSG00000180626.10	ZNF594	39	0.0227605092234268	0.159028927917957	0.143121817655521	0.887297416502673	26	0.996714409329904
MAGE_TF_0033	19q12::rnase_h_sequence_compatibility::accepted	19q12	rnase_h_sequence_compatibility	ENSG00000261879.7	ZNF594-DT	39	-0.0976921505674222	0.221277195366866	-0.441492176387422	0.66250672318294	26	0.987743714638788
MAGE_TF_0033	19q12::rnase_h_sequence_compatibility::accepted	19q12	rnase_h_sequence_compatibility	ENSG00000161929.15	SCIMP	39	-0.162966556786283	0.263863455411773	-0.617617003961256	0.542199986227699	26	0.981090511650401
MAGE_TF_0033	19q12::rnase_h_sequence_compatibility::accepted	19q12	rnase_h_sequence_compatibility	ENSG00000263164.1	RP11-333E1.2	39	0.112148849895778	0.168438008579856	0.665816764525616	0.511392689553228	26	0.979231221876404
MAGE_TF_0033	19q12::rnase_h_sequence_compatibility::accepted	19q12	rnase_h_sequence_compatibility	ENSG00000029725.17	RABEP1	39	-0.125485789900717	0.186211326509683	-0.673889135815759	0.506329236660007	26	0.979034781152144
MAGE_TF_0033	19q12::rnase_h_sequence_compatibility::accepted	19q12	rnase_h_sequence_compatibility	ENSG00000129197.15	RPAIN	39	0.0040784218236614	0.154256333852693	0.0264392503166588	0.979108877460959	26	0.999257870978592
MAGE_TF_0033	19q12::rnase_h_sequence_compatibility::accepted	19q12	rnase_h_sequence_compatibility	ENSG00000108559.12	NUP88	39	0.251115825947096	0.110812468247055	2.26613331441402	0.0319990280457153	26	0.896255188928025
MAGE_TF_0033	19q12::rnase_h_sequence_compatibility::accepted	19q12	rnase_h_sequence_compatibility	ENSG00000263272.1	CTC-524C5.2	39	0.0624937222274564	0.12040176356637	0.519043246347531	0.608120871884293	26	0.984851488856999
MAGE_TF_0033	19q12::rnase_h_sequence_compatibility::accepted	19q12	rnase_h_sequence_compatibility	ENSG00000108561.8	C1QBP	39	-0.0841016801374326	0.117139928159346	-0.717959123408619	0.479184574271568	26	0.976969135866343
MAGE_TF_0033	19q12::rnase_h_sequence_compatibility::accepted	19q12	rnase_h_sequence_compatibility	ENSG00000005100.13	DHX33	39	-0.0465449657693973	0.187534075839085	-0.248194711073925	0.805933593670381	26	0.993767804519839
MAGE_TF_0033	19q12::rnase_h_sequence_compatibility::accepted	19q12	rnase_h_sequence_compatibility	ENSG00000167842.16	MIS12	39	0.232737399296802	0.191197224067649	1.21726348503081	0.234437481242196	26	0.951992695605386
MAGE_TF_0033	19q12::rnase_h_sequence_compatibility::accepted	19q12	rnase_h_sequence_compatibility	ENSG00000072849.11	DERL2	39	0.200161744443268	0.223357565257772	0.896149383667689	0.378395578972757	26	0.968324327676735
MAGE_TF_0033	19q12::rnase_h_sequence_compatibility::accepted	19q12	rnase_h_sequence_compatibility	ENSG00000286190.2	RP11-807C20.3	39	0.205655344377278	0.207096394107838	0.993041647408841	0.329842221276756	26	0.964370337995805
MAGE_TF_0033	19q12::rnase_h_sequence_compatibility::accepted	19q12	rnase_h_sequence_compatibility	ENSG00000091592.16	NLRP1	39	0.225357559981432	0.22754416747307	0.990390404131554	0.33111141532727	26	0.96446465057262
MAGE_TF_0033	19q12::rnase_h_sequence_compatibility::accepted	19q12	rnase_h_sequence_compatibility	ENSG00000129221.16	AIPL1	39	0.0713019785710749	0.199232242593233	0.357883732286497	0.723319458132269	26	0.990765869134131
MAGE_TF_0033	19q12::rnase_h_sequence_compatibility::accepted	19q12	rnase_h_sequence_compatibility	ENSG00000129195.16	PIMREG	39	-0.156957685081602	0.2032133095062	-0.772378962101461	0.446854632918594	26	0.974274126332689
MAGE_TF_0033	19q12::rnase_h_sequence_compatibility::accepted	19q12	rnase_h_sequence_compatibility	ENSG00000274860.1	Metazoa_SRP	39	-0.131104701483075	0.165709941196117	-0.79116980270914	0.436003237873276	26	0.973575289427316
MAGE_TF_0033	19q12::rnase_h_sequence_compatibility::accepted	19q12	rnase_h_sequence_compatibility	ENSG00000091622.16	PITPNM3	39	-0.176536746896267	0.183529625000882	-0.961897823827724	0.344962142089752	26	0.965622524237552
MAGE_TF_0033	19q12::rnase_h_sequence_compatibility::accepted	19q12	rnase_h_sequence_compatibility	ENSG00000282936.2	CTC-281F24.5	39	-0.0631649921110322	0.19389711530377	-0.325765507197333	0.747209159658514	26	0.991597702959003
MAGE_TF_0033	19q12::rnase_h_sequence_compatibility::accepted	19q12	rnase_h_sequence_compatibility	ENSG00000198920.11	KIAA0753	39	-0.0036550312837427	0.149195103788926	-0.0244983326591848	0.980642173277714	26	0.999305510586559
MAGE_TF_0033	19q12::rnase_h_sequence_compatibility::accepted	19q12	rnase_h_sequence_compatibility	ENSG00000129235.11	TXNDC17	39	0.0389748428629122	0.139836905187445	0.278716429047598	0.782667296439404	26	0.993146125734754
MAGE_TF_0033	19q12::rnase_h_sequence_compatibility::accepted	19q12	rnase_h_sequence_compatibility	ENSG00000108590.11	MED31	39	0.0467912770398203	0.11685036787958	0.400437567197402	0.69210567829573	26	0.989238711700332
MAGE_TF_0033	19q12::rnase_h_sequence_compatibility::accepted	19q12	rnase_h_sequence_compatibility	ENSG00000256806.6	C17orf100	39	0.0600492456548579	0.212651174647582	0.282383794749195	0.779885038961856	26	0.993045751867827
MAGE_TF_0033	19q12::rnase_h_sequence_compatibility::accepted	19q12	rnase_h_sequence_compatibility	ENSG00000261996.1	CTC-281F24.1	39	-0.395418601086243	0.166141459369492	-2.3800116032859	0.0249322391724821	26	0.891597727754427
MAGE_TF_0033	19q12::rnase_h_sequence_compatibility::accepted	19q12	rnase_h_sequence_compatibility	ENSG00000274114.2	ALOX15P1	39	-0.119114208184133	0.193305529076872	-0.616196591752763	0.543122520484101	26	0.981151753950432
MAGE_TF_0033	19q12::rnase_h_sequence_compatibility::accepted	19q12	rnase_h_sequence_compatibility	ENSG00000141485.17	SLC13A5	39	-0.0875701327151569	0.189444054348334	-0.46224798670187	0.647748480924437	26	0.987076792297183
MAGE_TF_0033	19q12::rnase_h_sequence_compatibility::accepted	19q12	rnase_h_sequence_compatibility	ENSG00000132530.17	XAF1	39	0.241140769017109	0.185709676589546	1.29848252091933	0.20552129293677	26	0.946687198254254
MAGE_TF_0033	19q12::rnase_h_sequence_compatibility::accepted	19q12	rnase_h_sequence_compatibility	ENSG00000279296.1	PRAL	39	-0.116131852020286	0.201894456755208	-0.575210701109506	0.570093735451855	26	0.982404362898302
MAGE_TF_0033	19q12::rnase_h_sequence_compatibility::accepted	19q12	rnase_h_sequence_compatibility	ENSG00000262943.7	ALOX12P2	39	0.325470772547281	0.227876468519857	1.42827723573801	0.165115395624185	26	0.940737929544251
MAGE_TF_0033	19q12::rnase_h_sequence_compatibility::accepted	19q12	rnase_h_sequence_compatibility	ENSG00000262089.1	RP11-589P10.5	39	0.222926808302021	0.194724834965263	1.1448298741236	0.26270938293302	26	0.95555933862171
MAGE_TF_0033	19q12::rnase_h_sequence_compatibility::accepted	19q12	rnase_h_sequence_compatibility	ENSG00000108839.12	ALOX12	39	0.0880024703521805	0.218568435453682	0.402631194982541	0.690510963115859	26	0.98917666523754
MAGE_TF_0033	19q12::rnase_h_sequence_compatibility::accepted	19q12	rnase_h_sequence_compatibility	ENSG00000219200.12	RNASEK	39	-0.0597325405759051	0.169982358878986	-0.35140435142702	0.728116846023579	26	0.991007493319666
MAGE_TF_0033	19q12::rnase_h_sequence_compatibility::accepted	19q12	rnase_h_sequence_compatibility	ENSG00000215067.10	ALOX12-AS1	39	0.124931883866055	0.0923423012518603	1.35292149071862	0.187729194379574	26	0.944808257615823
MAGE_TF_0033	19q12::rnase_h_sequence_compatibility::accepted	19q12	rnase_h_sequence_compatibility	ENSG00000161939.19	RNASEK-C17orf49	39	0.0140672803287287	0.268700833235031	0.0523529464325261	0.958647636482006	26	0.998704852410426
MAGE_TF_0033	19q12::rnase_h_sequence_compatibility::accepted	19q12	rnase_h_sequence_compatibility	ENSG00000258315.5	C17orf49	39	0.182131940407864	0.154696626818346	1.17734913911041	0.249721708889997	26	0.954672306099054
MAGE_TF_0033	19q12::rnase_h_sequence_compatibility::accepted	19q12	rnase_h_sequence_compatibility	ENSG00000267532.5	MIR497HG	39	0.1610996189668	0.226174433264905	0.712280414020598	0.48263453888757	26	0.977313787486092
MAGE_TF_0033	19q12::rnase_h_sequence_compatibility::accepted	19q12	rnase_h_sequence_compatibility	ENSG00000161940.11	BCL6B	39	0.062674008516618	0.275405884184161	0.227569605864733	0.821760907819902	26	0.994374071055343
MAGE_TF_0033	19q12::rnase_h_sequence_compatibility::accepted	19q12	rnase_h_sequence_compatibility	ENSG00000174327.7	SLC16A13	39	-0.116719077243037	0.129321993407565	-0.902546227192705	0.375052699926523	26	0.967997971848693
MAGE_TF_0033	19q12::rnase_h_sequence_compatibility::accepted	19q12	rnase_h_sequence_compatibility	ENSG00000174326.14	SLC16A11	39	0.186969407920957	0.220711673046898	0.847120613694179	0.404658404860493	26	0.971233575792603
MAGE_TF_0033	19q12::rnase_h_sequence_compatibility::accepted	19q12	rnase_h_sequence_compatibility	ENSG00000072778.20	ACADVL	39	0.280678318121598	0.204084311694614	1.37530570474029	0.180771892459276	26	0.943592388397997
MAGE_TF_0033	19q12::rnase_h_sequence_compatibility::accepted	19q12	rnase_h_sequence_compatibility	ENSG00000132535.22	DLG4	39	0.162703236644631	0.227915254252603	0.713876028957254	0.481663720085497	26	0.977221913010644
MAGE_TF_0033	19q12::rnase_h_sequence_compatibility::accepted	19q12	rnase_h_sequence_compatibility	ENSG00000004975.12	DVL2	39	-0.0648971168305846	0.13051082226688	-0.497254677454082	0.623188590053511	26	0.98579277308668
MAGE_TF_0033	19q12::rnase_h_sequence_compatibility::accepted	19q12	rnase_h_sequence_compatibility	ENSG00000040633.13	PHF23	39	0.113314308702392	0.223519184116226	0.50695562956006	0.616458797757516	26	0.985373494726407
MAGE_TF_0033	19q12::rnase_h_sequence_compatibility::accepted	19q12	rnase_h_sequence_compatibility	ENSG00000279641.1	CTD-2545G14.6	39	-0.162071710512119	0.200452025623702	-0.808531168531906	0.426121615445852	26	0.972791576249175
MAGE_TF_0033	19q12::rnase_h_sequence_compatibility::accepted	19q12	rnase_h_sequence_compatibility	ENSG00000170296.10	GABARAP	39	-0.248090898077966	0.202787335832324	-1.2234042972146	0.232149565355601	26	0.951935189620368
MAGE_TF_0033	19q12::rnase_h_sequence_compatibility::accepted	19q12	rnase_h_sequence_compatibility	ENSG00000262526.2	CTD-2545G14.7	39	0.0774126804754605	0.149267261160549	0.518617946585066	0.608413335191866	26	0.984877849016806
MAGE_TF_0033	19q12::rnase_h_sequence_compatibility::accepted	19q12	rnase_h_sequence_compatibility	ENSG00000170291.15	ELP5	39	-0.0189949087445313	0.132034663322044	-0.143863045253511	0.886717887005275	26	0.996714409329904
MAGE_TF_0033	19q12::rnase_h_sequence_compatibility::accepted	19q12	rnase_h_sequence_compatibility	ENSG00000175826.12	CTDNEP1	39	-0.0512606648053523	0.206717356459361	-0.247974653330234	0.80610203151248	26	0.993777769584435
MAGE_TF_0033	19q12::rnase_h_sequence_compatibility::accepted	19q12	rnase_h_sequence_compatibility	ENSG00000181885.18	CLDN7	39	0.0689263357604957	0.146982355946278	0.468942923909099	0.643018817613208	26	0.986926150826649
MAGE_TF_0033	19q12::rnase_h_sequence_compatibility::accepted	19q12	rnase_h_sequence_compatibility	ENSG00000132507.18	EIF5A	39	-0.0824243815988856	0.099193211244267	-0.830947809481764	0.413569149744645	26	0.971957015859519
MAGE_TF_0033	19q12::rnase_h_sequence_compatibility::accepted	19q12	rnase_h_sequence_compatibility	ENSG00000132522.16	GPS2	39	-0.0411703244648632	0.122166279103051	-0.337002360775308	0.73882041978221	26	0.991405203575668
MAGE_TF_0033	19q12::rnase_h_sequence_compatibility::accepted	19q12	rnase_h_sequence_compatibility	ENSG00000261915.6	RP11-542C16.2	39	-0.0991989177375784	0.192671512464457	-0.514860326099728	0.611000192014731	26	0.984959450483831
MAGE_TF_0033	19q12::rnase_h_sequence_compatibility::accepted	19q12	rnase_h_sequence_compatibility	ENSG00000215041.10	NEURL4	39	-0.099233495958923	0.108189966563416	-0.917215330691103	0.367460072612451	26	0.967424727063438
MAGE_TF_0033	19q12::rnase_h_sequence_compatibility::accepted	19q12	rnase_h_sequence_compatibility	ENSG00000072818.12	ACAP1	39	0.0754104624529997	0.139087888933017	0.542178496140067	0.592312577303208	26	0.983642825863308
MAGE_TF_0033	19q12::rnase_h_sequence_compatibility::accepted	19q12	rnase_h_sequence_compatibility	ENSG00000213859.8	KCTD11	39	0.0572244883144099	0.124800657083746	0.458527139612814	0.650383626040031	26	0.987199064662077
MAGE_TF_0033	19q12::rnase_h_sequence_compatibility::accepted	19q12	rnase_h_sequence_compatibility	ENSG00000174292.12	TNK1	39	0.172890201572522	0.217273235051407	0.795727101553103	0.433395891104566	26	0.973556976131034
MAGE_TF_0033	19q12::rnase_h_sequence_compatibility::accepted	19q12	rnase_h_sequence_compatibility	ENSG00000187838.17	PLSCR3	39	0.0791207843163333	0.135745979822936	0.582859134535965	0.565009628566651	26	0.982226143527393
MAGE_TF_0033	19q12::rnase_h_sequence_compatibility::accepted	19q12	rnase_h_sequence_compatibility	ENSG00000262481.5	TMEM256-PLSCR3	39	0.0175512569029637	0.275844585271519	0.0636273388715884	0.949753625178008	26	0.998524950782961
MAGE_TF_0033	19q12::rnase_h_sequence_compatibility::accepted	19q12	rnase_h_sequence_compatibility	ENSG00000205544.4	TMEM256	39	0.25548521594313	0.143759641530838	1.77716926129317	0.0872424343974636	26	0.924199893787712
MAGE_TF_0033	19q12::rnase_h_sequence_compatibility::accepted	19q12	rnase_h_sequence_compatibility	ENSG00000169992.10	NLGN2	39	0.0888346416251908	0.178726908849403	0.49704122449767	0.623337045838064	26	0.98579277308668
MAGE_TF_0033	19q12::rnase_h_sequence_compatibility::accepted	19q12	rnase_h_sequence_compatibility	ENSG00000181284.3	TMEM102	39	0.0364620150423077	0.160737572182726	0.226841892329055	0.822320789620992	26	0.994395831488148
MAGE_TF_0033	19q12::rnase_h_sequence_compatibility::accepted	19q12	rnase_h_sequence_compatibility	ENSG00000161958.11	FGF11	39	0.446853186473984	0.209585992951632	2.13207562290247	0.0426138130806971	26	0.904449022825002
MAGE_TF_0033	19q12::rnase_h_sequence_compatibility::accepted	19q12	rnase_h_sequence_compatibility	ENSG00000272884.1	RP11-104H15.10	39	0.0596504230996261	0.2294712990128	0.259947206279156	0.796951977869667	26	0.993626373672553
MAGE_TF_0033	19q12::rnase_h_sequence_compatibility::accepted	19q12	rnase_h_sequence_compatibility	ENSG00000263301.1	RP11-104H15.8	39	0.281577489976651	0.217361638966728	1.29543322968665	0.206555047685924	26	0.946816739460631
MAGE_TF_0033	19q12::rnase_h_sequence_compatibility::accepted	19q12	rnase_h_sequence_compatibility	ENSG00000170175.11	CHRNB1	39	0.140324603697641	0.213494545559437	0.657274888826491	0.516780980583757	26	0.97951678770608
MAGE_TF_0033	19q12::rnase_h_sequence_compatibility::accepted	19q12	rnase_h_sequence_compatibility	ENSG00000174282.12	ZBTB4	39	-0.0588299114374933	0.186702348413978	-0.315100007778418	0.755200810257496	26	0.99181173421979
MAGE_TF_0033	19q12::rnase_h_sequence_compatibility::accepted	19q12	rnase_h_sequence_compatibility	ENSG00000181222.19	POLR2A	39	-0.136565092959409	0.157704695729637	-0.865954512816356	0.394435922589327	26	0.970084301569992
MAGE_TF_0033	19q12::rnase_h_sequence_compatibility::accepted	19q12	rnase_h_sequence_compatibility	ENSG00000239697.11	TNFSF12	39	0.0062560068228382	0.211089324438503	0.0296367750452526	0.976583061916226	26	0.999238480727335
MAGE_TF_0033	19q12::rnase_h_sequence_compatibility::accepted	19q12	rnase_h_sequence_compatibility	ENSG00000248871.1	TNFSF12-TNFSF13	39	-0.237595904437187	0.226082112672602	-1.05092747775786	0.302962219298606	26	0.961256430754775
MAGE_TF_0033	19q12::rnase_h_sequence_compatibility::accepted	19q12	rnase_h_sequence_compatibility	ENSG00000161955.17	TNFSF13	39	-0.187152389310581	0.21961023227453	-0.85220250155114	0.401883705682688	26	0.970788349773405
MAGE_TF_0033	19q12::rnase_h_sequence_compatibility::accepted	19q12	rnase_h_sequence_compatibility	ENSG00000161956.13	SENP3	39	0.0324724079477483	0.113072046831648	0.287183338921034	0.776248360596707	26	0.992889496908575
MAGE_TF_0033	19q12::rnase_h_sequence_compatibility::accepted	19q12	rnase_h_sequence_compatibility	ENSG00000277957.1	SENP3-EIF4A1	39	-0.341515026220214	0.182920291067072	-1.86701554118449	0.0732144645358034	26	0.919876337766812
MAGE_TF_0033	19q12::rnase_h_sequence_compatibility::accepted	19q12	rnase_h_sequence_compatibility	ENSG00000161960.16	EIF4A1	39	-0.119380722004906	0.17802208230237	-0.670595020915093	0.508392117583992	26	0.979047727473474
MAGE_TF_0033	19q12::rnase_h_sequence_compatibility::accepted	19q12	rnase_h_sequence_compatibility	ENSG00000264772.6	RP11-186B7.4	39	-0.19028902708212	0.156351244883564	-1.21706115754838	0.234513150206393	26	0.951992695605386
MAGE_TF_0033	19q12::rnase_h_sequence_compatibility::accepted	19q12	rnase_h_sequence_compatibility	ENSG00000129226.14	CD68	39	-0.29158498767681	0.149420957170583	-1.95143300644185	0.061857373948328	26	0.913660797051085
MAGE_TF_0033	19q12::rnase_h_sequence_compatibility::accepted	19q12	rnase_h_sequence_compatibility	ENSG00000129255.16	MPDU1	39	0.116456825912414	0.0918884768970848	1.26737138153728	0.216256699530614	26	0.948798089515849
MAGE_TF_0033	19q12::rnase_h_sequence_compatibility::accepted	19q12	rnase_h_sequence_compatibility	ENSG00000233223.3	AC113189.5	39	0.120680691266644	0.156829796097466	0.76950104042502	0.448530841261842	26	0.974328395548189
MAGE_TF_0033	19q12::rnase_h_sequence_compatibility::accepted	19q12	rnase_h_sequence_compatibility	ENSG00000129194.8	SOX15	39	-0.0059285823567419	0.130904938750334	-0.0452892183697445	0.964222840510431	26	0.998805076118201
MAGE_TF_0033	19q12::rnase_h_sequence_compatibility::accepted	19q12	rnase_h_sequence_compatibility	ENSG00000129245.12	FXR2	39	-0.151175348999364	0.150594993145487	-1.00385375264977	0.32470085378539	26	0.963730582267111
MAGE_TF_0033	19q12::rnase_h_sequence_compatibility::accepted	19q12	rnase_h_sequence_compatibility	ENSG00000141504.12	SAT2	39	0.043514542035945	0.175349702376269	0.248158630703408	0.805961209858535	26	0.993769679968228
MAGE_TF_0033	19q12::rnase_h_sequence_compatibility::accepted	19q12	rnase_h_sequence_compatibility	ENSG00000129244.9	ATP1B2	39	0.0971069691072804	0.1843669578991	0.526704840248135	0.602863670605749	26	0.984408859591529
MAGE_TF_0033	19q12::rnase_h_sequence_compatibility::accepted	19q12	rnase_h_sequence_compatibility	ENSG00000141499.17	WRAP53	39	-0.0937921818283304	0.16909467458644	-0.554672594259522	0.583859127703274	26	0.983202153192675
MAGE_TF_0033	19q12::rnase_h_sequence_compatibility::accepted	19q12	rnase_h_sequence_compatibility	ENSG00000141510.18	TP53	39	-0.113851906214867	0.185851772013924	-0.612595214891667	0.545465258408943	26	0.981321619100016
MAGE_TF_0033	19q12::rnase_h_sequence_compatibility::accepted	19q12	rnase_h_sequence_compatibility	ENSG00000132510.11	KDM6B	39	0.0590728671609674	0.0923381965447572	0.639744649250694	0.527936038471604	26	0.980027045072051
MAGE_TF_0033	19q12::rnase_h_sequence_compatibility::accepted	19q12	rnase_h_sequence_compatibility	ENSG00000167874.7	TMEM88	39	-0.157336928528115	0.151280050442593	-1.04003752026657	0.307897977021396	26	0.96174852346361
MAGE_TF_0033	19q12::rnase_h_sequence_compatibility::accepted	19q12	rnase_h_sequence_compatibility	ENSG00000182224.12	CYB5D1	39	0.027383020296679	0.189417896482745	0.144564060762724	0.886169856359114	26	0.996714409329904
MAGE_TF_0033	19q12::rnase_h_sequence_compatibility::accepted	19q12	rnase_h_sequence_compatibility	ENSG00000280046.1	RP11-1099M24.6	39	-0.0643225496838168	0.136571264319383	-0.470981578770429	0.641581626779416	26	0.986811313271519
MAGE_TF_0033	19q12::rnase_h_sequence_compatibility::accepted	19q12	rnase_h_sequence_compatibility	ENSG00000170004.18	CHD3	39	-0.0037334670516128	0.1598314901746	-0.0233587702118927	0.981542446166402	26	0.999339286330356
MAGE_TF_0033	19q12::rnase_h_sequence_compatibility::accepted	19q12	rnase_h_sequence_compatibility	ENSG00000183011.14	NAA38	39	0.056469435671734	0.137037344178995	0.412073336724732	0.683663418746182	26	0.988952187052969
MAGE_TF_0033	19q12::rnase_h_sequence_compatibility::accepted	19q12	rnase_h_sequence_compatibility	ENSG00000179859.10	RNF227	39	0.0150417916204804	0.153649288390156	0.0978969169208603	0.922764960494007	26	0.997625798822214
MAGE_TF_0033	19q12::rnase_h_sequence_compatibility::accepted	19q12	rnase_h_sequence_compatibility	ENSG00000170049.10	KCNAB3	39	0.067279469765337	0.202823481154982	0.331714402012099	0.742764057759286	26	0.99154350570877
MAGE_TF_0033	19q12::rnase_h_sequence_compatibility::accepted	19q12	rnase_h_sequence_compatibility	ENSG00000170037.14	CNTROB	39	0.0986374158968214	0.165267057124954	0.596836523943452	0.555778526197334	26	0.981799591037688
MAGE_TF_0033	19q12::rnase_h_sequence_compatibility::accepted	19q12	rnase_h_sequence_compatibility	ENSG00000170043.12	TRAPPC1	39	-0.0015555868766146	0.11239298069138	-0.0138406052321555	0.989062807307776	26	0.999469578199212
MAGE_TF_0033	19q12::rnase_h_sequence_compatibility::accepted	19q12	rnase_h_sequence_compatibility	ENSG00000179593.16	ALOX15B	39	-0.0289166667815403	0.178903587014981	-0.16163268307817	0.872844611259402	26	0.996408064945187
MAGE_TF_0033	19q12::rnase_h_sequence_compatibility::accepted	19q12	rnase_h_sequence_compatibility	ENSG00000214999.3	AC129492.6	39	0.032376670424105	0.180603852433012	0.179268991153519	0.8591162300054	26	0.995823403141836
MAGE_TF_0033	19q12::rnase_h_sequence_compatibility::accepted	19q12	rnase_h_sequence_compatibility	ENSG00000179477.11	ALOX12B	39	0.0615440162605716	0.197503458229734	0.311609815910081	0.757822093431783	26	0.9919256263964
MAGE_TF_0033	19q12::rnase_h_sequence_compatibility::accepted	19q12	rnase_h_sequence_compatibility	ENSG00000179111.9	HES7	39	0.296566098757965	0.15643966925505	1.89572184708766	0.0691643764549149	26	0.918373910840241
MAGE_TF_0033	19q12::rnase_h_sequence_compatibility::accepted	19q12	rnase_h_sequence_compatibility	ENSG00000179094.16	PER1	39	0.0010495362262318	0.154921687191667	0.0067746242973286	0.994646387339108	26	0.999755364857751
MAGE_TF_0033	19q12::rnase_h_sequence_compatibility::accepted	19q12	rnase_h_sequence_compatibility	ENSG00000263620.1	RP11-599B13.6	39	0.053342136607179	0.182510805951005	0.292268374627082	0.772401020261014	26	0.992670385962656
MAGE_TF_0033	19q12::rnase_h_sequence_compatibility::accepted	19q12	rnase_h_sequence_compatibility	ENSG00000220205.9	VAMP2	39	0.0495967904600077	0.220391960788577	0.225039018131819	0.823708281056614	26	0.994398049697409
MAGE_TF_0033	19q12::rnase_h_sequence_compatibility::accepted	19q12	rnase_h_sequence_compatibility	ENSG00000179029.15	TMEM107	39	0.225009480531584	0.125420439618842	1.79404155507187	0.0844450405910553	26	0.923691478258002
MAGE_TF_0033	19q12::rnase_h_sequence_compatibility::accepted	19q12	rnase_h_sequence_compatibility	ENSG00000196544.8	BORCS6	39	-0.137651164290921	0.11019937307047	-1.24911023044474	0.222754121789294	26	0.949803844431266
MAGE_TF_0033	19q12::rnase_h_sequence_compatibility::accepted	19q12	rnase_h_sequence_compatibility	ENSG00000178999.13	AURKB	39	-0.0777246089275711	0.134406758648022	-0.578279021898836	0.568051373082217	26	0.982387930865461
MAGE_TF_0033	19q12::rnase_h_sequence_compatibility::accepted	19q12	rnase_h_sequence_compatibility	ENSG00000178977.3	LINC00324	39	-0.0232745131369181	0.185272261826056	-0.125623301121943	0.900996470714656	26	0.997063429014313
MAGE_TF_0033	19q12::rnase_h_sequence_compatibility::accepted	19q12	rnase_h_sequence_compatibility	ENSG00000178921.14	PFAS	39	0.0080819925488879	0.138036126963656	0.0585498356601667	0.953758357054366	26	0.998630833664372
MAGE_TF_0033	19q12::rnase_h_sequence_compatibility::accepted	19q12	rnase_h_sequence_compatibility	ENSG00000178971.16	CTC1	39	0.072916337171401	0.108464768096526	0.672258268293261	0.507349955673496	26	0.979034781152144
MAGE_TF_0033	19q12::rnase_h_sequence_compatibility::accepted	19q12	rnase_h_sequence_compatibility	ENSG00000269947.1	RP11-849F2.9	39	0.240342402226375	0.20225954090933	1.18828709462026	0.24546169142806	26	0.954065311807312
MAGE_TF_0033	19q12::rnase_h_sequence_compatibility::accepted	19q12	rnase_h_sequence_compatibility	ENSG00000108961.14	RANGRF	39	-0.036170461415967	0.0883013718534883	-0.40962513556394	0.685436267267094	26	0.989000885840572
MAGE_TF_0033	19q12::rnase_h_sequence_compatibility::accepted	19q12	rnase_h_sequence_compatibility	ENSG00000125434.11	SLC25A35	39	0.110199289019405	0.152661020732575	0.721856099812455	0.476825325902299	26	0.976810636998005
MAGE_TF_0033	19q12::rnase_h_sequence_compatibility::accepted	19q12	rnase_h_sequence_compatibility	ENSG00000265749.6	RP11-849F2.5	39	-0.290698854823206	0.167951927498415	-1.73084560060169	0.095332566378148	26	0.925921138917135
MAGE_TF_0033	19q12::rnase_h_sequence_compatibility::accepted	19q12	rnase_h_sequence_compatibility	ENSG00000184619.8	KRBA2	39	-0.14565359815822	0.115652859465986	-1.2594033457604	0.219073805671364	26	0.949092256142088
MAGE_TF_0033	19q12::rnase_h_sequence_compatibility::accepted	19q12	rnase_h_sequence_compatibility	ENSG00000263809.1	RP11-849F2.7	39	0.299102149240606	0.190287689377097	1.57184182655069	0.12807865829299	26	0.934135815209434
MAGE_TF_0033	19q12::rnase_h_sequence_compatibility::accepted	19q12	rnase_h_sequence_compatibility	ENSG00000161970.15	RPL26	39	0.120560113985284	0.135621911111	0.888942745295862	0.382184832792411	26	0.968582902727025
MAGE_TF_0033	19q12::rnase_h_sequence_compatibility::accepted	19q12	rnase_h_sequence_compatibility	ENSG00000166579.16	NDEL1	39	0.0719575474506922	0.203363110394504	0.35383776001017	0.726313794910103	26	0.990837857368269
MAGE_TF_0033	19q12::rnase_h_sequence_compatibility::accepted	19q12	rnase_h_sequence_compatibility	ENSG00000133026.13	MYH10	39	-0.240425774947072	0.240919644741212	-0.99795006424374	0.327501293192136	26	0.964126832347847
MAGE_TF_0033	19q12::rnase_h_sequence_compatibility::accepted	19q12	rnase_h_sequence_compatibility	ENSG00000185156.6	MFSD6L	39	-0.214967217101673	0.180500331284298	-1.19095192552909	0.244432035538893	26	0.953911188261564
MAGE_TF_0033	19q12::rnase_h_sequence_compatibility::accepted	19q12	rnase_h_sequence_compatibility	ENSG00000276231.5	PIK3R6	39	0.083965392534508	0.134847604203661	0.622668775098851	0.538925660408122	26	0.98091145111131
MAGE_TF_0033	19q12::rnase_h_sequence_compatibility::accepted	19q12	rnase_h_sequence_compatibility	ENSG00000141506.15	PIK3R5	39	0.339263611857319	0.159475705754308	2.12736861864087	0.043038180103316	26	0.904449022825002
MAGE_TF_0033	19q12::rnase_h_sequence_compatibility::accepted	19q12	rnase_h_sequence_compatibility	ENSG00000266389.1	PIK3R5-DT	39	-0.0672825739057107	0.149092577291154	-0.451280507240268	0.655529050074673	26	0.987355427671132
MAGE_TF_0033	19q12::rnase_h_sequence_compatibility::accepted	19q12	rnase_h_sequence_compatibility	ENSG00000265975.1	CTB-41I6.2	39	-0.303876878514527	0.222171549956094	-1.3677578365663	0.183094880966478	26	0.943594117047333
MAGE_TF_0033	19q12::rnase_h_sequence_compatibility::accepted	19q12	rnase_h_sequence_compatibility	ENSG00000065320.9	NTN1	39	0.0300334243375254	0.192374905313139	0.156119241689233	0.877144905761105	26	0.996580351240786
MAGE_TF_0033	19q12::rnase_h_sequence_compatibility::accepted	19q12	rnase_h_sequence_compatibility	ENSG00000262815.1	RP11-565F19.4	39	0.0888801416550403	0.190367063417027	0.466888231922427	0.644468746423489	26	0.986951779691642
MAGE_TF_0033	19q12::rnase_h_sequence_compatibility::accepted	19q12	rnase_h_sequence_compatibility	ENSG00000271851.1	RP11-565F19.2	39	-0.0079678691139422	0.198043859662946	-0.0402328510841128	0.968214844827057	26	0.998993001331202
MAGE_TF_0033	19q12::rnase_h_sequence_compatibility::accepted	19q12	rnase_h_sequence_compatibility	ENSG00000170310.15	STX8	39	0.0324623217668026	0.157042505156154	0.206710417249928	0.837846322288722	26	0.995041307170378
MAGE_TF_0033	19q12::rnase_h_sequence_compatibility::accepted	19q12	rnase_h_sequence_compatibility	ENSG00000154914.17	USP43	39	-0.247412146035665	0.21725518095343	-1.13880895705175	0.2651672981662	26	0.955733907962155
MAGE_TF_0033	19q12::rnase_h_sequence_compatibility::accepted	19q12	rnase_h_sequence_compatibility	ENSG00000007237.19	GAS7	39	-0.134075969614413	0.186817951752263	-0.717682473000289	0.479352315838979	26	0.97698094893587
MAGE_TF_0033	19q12::rnase_h_sequence_compatibility::accepted	19q12	rnase_h_sequence_compatibility	ENSG00000109063.15	MYH3	39	-0.260850139387805	0.178734254246757	-1.45943003755553	0.156424250229948	26	0.939411452252606
MAGE_TF_0033	19q12::rnase_h_sequence_compatibility::accepted	19q12	rnase_h_sequence_compatibility	ENSG00000170222.12	ADPRM	39	-0.0637406784758666	0.147050964222964	-0.433459779149905	0.668255961153975	26	0.988026454486127
MAGE_TF_0033	19q12::rnase_h_sequence_compatibility::accepted	19q12	rnase_h_sequence_compatibility	ENSG00000133028.12	SCO1	39	0.0697886369261236	0.17561574251313	0.397393968942765	0.694320696067289	26	0.989479752344309
MAGE_TF_0033	19q12::rnase_h_sequence_compatibility::accepted	19q12	rnase_h_sequence_compatibility	ENSG00000263400.8	TMEM220-AS1	39	-0.242223984703449	0.233834582014055	-1.03587751057664	0.309798247275006	26	0.961850957725544
MAGE_TF_0033	19q12::rnase_h_sequence_compatibility::accepted	19q12	rnase_h_sequence_compatibility	ENSG00000187824.9	TMEM220	39	0.0761389506890455	0.251632479560391	0.302579980223786	0.76461750765923	26	0.992319056933776
MAGE_TF_0033	19q12::rnase_h_sequence_compatibility::accepted	19q12	rnase_h_sequence_compatibility	ENSG00000285541.1	RP11-756K11.1	39	-0.0974599443558407	0.138228574312314	-0.705063658803568	0.487039452071305	26	0.97754181335907
MAGE_TF_0033	19q12::rnase_h_sequence_compatibility::accepted	19q12	rnase_h_sequence_compatibility	ENSG00000264727.1	RP11-680C21.1	39	0.15892319588641	0.257012929758175	0.618347084856555	0.541726132815404	26	0.981090511650401
MAGE_TF_0033	19q12::rnase_h_sequence_compatibility::accepted	19q12	rnase_h_sequence_compatibility	ENSG00000154957.14	ZNF18	39	0.119636790622869	0.224275136278186	0.533437600833619	0.59826176220445	26	0.984179439884565
MAGE_TF_0033	19q12::rnase_h_sequence_compatibility::accepted	19q12	rnase_h_sequence_compatibility	ENSG00000065559.15	MAP2K4	39	-0.179633648789828	0.144307368347741	-1.24479886818364	0.224309502468837	26	0.950145383143245
MAGE_TF_0033	19q12::rnase_h_sequence_compatibility::accepted	19q12	rnase_h_sequence_compatibility	ENSG00000006740.17	ARHGAP44	39	-0.327744735458742	0.277080893996002	-1.18284855636229	0.247573056168671	26	0.954294085296188
MAGE_TF_0033	19q12::rnase_h_sequence_compatibility::accepted	19q12	rnase_h_sequence_compatibility	ENSG00000265489.1	ARHGAP44-AS1	39	0.0967843494262662	0.220597345030265	0.438737598646022	0.664475981043786	26	0.987814296449144
MAGE_TF_0033	19q12::rnase_h_sequence_compatibility::accepted	19q12	rnase_h_sequence_compatibility	ENSG00000006744.19	ELAC2	39	-0.285864384407997	0.143318199542387	-1.99461328233789	0.0566679117119616	26	0.911162091254321
MAGE_TF_0033	19q12::rnase_h_sequence_compatibility::accepted	19q12	rnase_h_sequence_compatibility	ENSG00000265494.1	RP11-131K5.2	39	-0.0204381242640629	0.17230682544082	-0.118614710774081	0.906492297479259	26	0.997253108848078
MAGE_TF_0033	19q12::rnase_h_sequence_compatibility::accepted	19q12	rnase_h_sequence_compatibility	ENSG00000006695.12	COX10	39	0.0658902909373911	0.138645858156408	0.475241682755928	0.638582970687287	26	0.986627269755371
MAGE_TF_0033	19q12::rnase_h_sequence_compatibility::accepted	19q12	rnase_h_sequence_compatibility	ENSG00000236088.10	COX10-AS1	39	0.247917049457361	0.145063801476323	1.70902076833983	0.0993593843801057	26	0.926771771007527
MAGE_TF_0033	19q12::rnase_h_sequence_compatibility::accepted	19q12	rnase_h_sequence_compatibility	ENSG00000125430.9	HS3ST3B1	39	-0.133977056989396	0.197527046135411	-0.678271961286511	0.503591809963055	26	0.979008648815438
MAGE_TF_0033	19q12::rnase_h_sequence_compatibility::accepted	19q12	rnase_h_sequence_compatibility	ENSG00000266709.1	RP11-214O1.2	39	-0.166985883882809	0.206312329115488	-0.809383930658528	0.425639833775792	26	0.972744844470152
MAGE_TF_0033	19q12::rnase_h_sequence_compatibility::accepted	19q12	rnase_h_sequence_compatibility	ENSG00000109099.16	PMP22	39	-0.0847798002758008	0.175562445576927	-0.482903960452365	0.633205291603868	26	0.98639822006966
MAGE_TF_0033	19q12::rnase_h_sequence_compatibility::accepted	19q12	rnase_h_sequence_compatibility	ENSG00000239704.11	CDRT4	39	-0.103223749246523	0.18054147346363	-0.571745357264501	0.572404815709254	26	0.982586779413861
MAGE_TF_0033	19q12::rnase_h_sequence_compatibility::accepted	19q12	rnase_h_sequence_compatibility	ENSG00000259024.6	TVP23C-CDRT4	39	0.127277589508576	0.182074862401744	0.699039877496876	0.490733743680807	26	0.977904613813274
MAGE_TF_0033	19q12::rnase_h_sequence_compatibility::accepted	19q12	rnase_h_sequence_compatibility	ENSG00000175106.17	TVP23C	39	0.227350634769106	0.222048323097084	1.02387908901119	0.315324922866137	26	0.962556436226291
MAGE_TF_0033	19q12::rnase_h_sequence_compatibility::accepted	19q12	rnase_h_sequence_compatibility	ENSG00000241322.11	CDRT1	39	-0.116491719219817	0.172224279326241	-0.676395451765245	0.504762827508655	26	0.979034781152144
MAGE_TF_0033	19q12::rnase_h_sequence_compatibility::accepted	19q12	rnase_h_sequence_compatibility	ENSG00000221926.13	TRIM16	39	-0.098309659494144	0.17586229840554	-0.559014981525153	0.580935072704487	26	0.983036208836836
MAGE_TF_0033	19q12::rnase_h_sequence_compatibility::accepted	19q12	rnase_h_sequence_compatibility	ENSG00000187607.16	ZNF286A	39	-0.259221672591113	0.145969171678834	-1.77586588736326	0.0874617877638397	26	0.924199893787712
MAGE_TF_0033	19q12::rnase_h_sequence_compatibility::accepted	19q12	rnase_h_sequence_compatibility	ENSG00000255104.8	AC005324.8	39	0.13809005471799	0.207180343958493	0.666521022600752	0.51094982669269	26	0.979227903162482
MAGE_TF_0033	19q12::rnase_h_sequence_compatibility::accepted	19q12	rnase_h_sequence_compatibility	ENSG00000233966.1	UBE2SP1	39	-0.174476307534548	0.199843786475113	-0.873063459274861	0.39062074837722	26	0.969426633578043
MAGE_TF_0033	19q12::rnase_h_sequence_compatibility::accepted	19q12	rnase_h_sequence_compatibility	ENSG00000214946.14	TBC1D26	39	0.162092985254198	0.157240223196302	1.03086209087758	0.312100146299293	26	0.962117027600133
MAGE_TF_0033	19q12::rnase_h_sequence_compatibility::accepted	19q12	rnase_h_sequence_compatibility	ENSG00000237057.3	LINC02087	39	0.143670102187324	0.233249476156624	0.61595037448595	0.543282518643217	26	0.981165453715256
MAGE_TF_0033	19q12::rnase_h_sequence_compatibility::accepted	19q12	rnase_h_sequence_compatibility	ENSG00000170425.4	ADORA2B	39	-0.218177906721347	0.171825393024459	-1.26976521270223	0.215415772247156	26	0.948722429778229
MAGE_TF_0033	19q12::rnase_h_sequence_compatibility::accepted	19q12	rnase_h_sequence_compatibility	ENSG00000214941.8	ZSWIM7	39	-0.156034544405717	0.211943012370107	-0.736209902184654	0.468193775731543	26	0.975919295210099
MAGE_TF_0033	19q12::rnase_h_sequence_compatibility::accepted	19q12	rnase_h_sequence_compatibility	ENSG00000011295.16	TTC19	39	-0.483234339789254	0.191504463277138	-2.52335810622824	0.0180743698189927	26	0.889022974376494
MAGE_TF_0033	19q12::rnase_h_sequence_compatibility::accepted	19q12	rnase_h_sequence_compatibility	ENSG00000275413.1	CTC-529I10.1	39	0.300013545270739	0.192483148427004	1.55864836855843	0.131170088472758	26	0.934623068468004
MAGE_TF_0033	19q12::rnase_h_sequence_compatibility::accepted	19q12	rnase_h_sequence_compatibility	ENSG00000227782.2	CTC-529I10.2	39	0.0886888633271509	0.176543309689415	0.502363207550472	0.619640472554392	26	0.985620536628371
MAGE_TF_0033	19q12::rnase_h_sequence_compatibility::accepted	19q12	rnase_h_sequence_compatibility	ENSG00000108474.17	PIGL	39	0.170858848153971	0.151944438042348	1.12448241182972	0.271083126629871	26	0.956658587092505
MAGE_TF_0033	19q12::rnase_h_sequence_compatibility::accepted	19q12	rnase_h_sequence_compatibility	ENSG00000141027.21	NCOR1	39	0.0987775173369948	0.160154464792143	0.616764056282749	0.542753862411328	26	0.981092134454634
MAGE_TF_0033	19q12::rnase_h_sequence_compatibility::accepted	19q12	rnase_h_sequence_compatibility	ENSG00000166582.10	CENPV	39	0.0907136862063881	0.159238720878552	0.569671030424652	0.573790459949025	26	0.982620768960242
MAGE_TF_0033	19q12::rnase_h_sequence_compatibility::accepted	19q12	rnase_h_sequence_compatibility	ENSG00000170315.14	UBB	39	-0.169764481964318	0.115203096223226	-1.47361041091612	0.152591619790069	26	0.938735202628068
MAGE_TF_0033	19q12::rnase_h_sequence_compatibility::accepted	19q12	rnase_h_sequence_compatibility	ENSG00000265401.1	RP11-138I1.4	39	-0.0631514589213692	0.227542976119386	-0.27753640212667	0.783563155409998	26	0.993203263242358
MAGE_TF_0033	19q12::rnase_h_sequence_compatibility::accepted	19q12	rnase_h_sequence_compatibility	ENSG00000187688.15	TRPV2	39	0.0221156779725957	0.146784855058157	0.15066730122691	0.881401010060021	26	0.996595668467384
MAGE_TF_0033	19q12::rnase_h_sequence_compatibility::accepted	19q12	rnase_h_sequence_compatibility	ENSG00000264739.1	RP11-138I1.2	39	0.0593166387612727	0.17164516480023	0.345577102799888	0.732441048589513	26	0.991237289843494
MAGE_TF_0033	19q12::rnase_h_sequence_compatibility::accepted	19q12	rnase_h_sequence_compatibility	ENSG00000239203.1	AC093484.4	39	-0.146137723926211	0.251515419280159	-0.581028886198942	0.566224138281099	26	0.982234813043368
MAGE_TF_0033	19q12::rnase_h_sequence_compatibility::accepted	19q12	rnase_h_sequence_compatibility	ENSG00000175061.18	SNHG29	39	0.0838526304898766	0.122063720873464	0.686957843738036	0.498191301419938	26	0.978369673731124
MAGE_TF_0033	19q12::rnase_h_sequence_compatibility::accepted	19q12	rnase_h_sequence_compatibility	ENSG00000181350.12	LRRC75A	39	0.124984225015895	0.180159254551513	0.693743018237002	0.493995357201527	26	0.978061898704529
MAGE_TF_0033	19q12::rnase_h_sequence_compatibility::accepted	19q12	rnase_h_sequence_compatibility	ENSG00000141040.15	ZNF287	39	-0.0543580009346829	0.189227200263441	-0.287263146413444	0.776187933008888	26	0.992882624818952
MAGE_TF_0033	19q12::rnase_h_sequence_compatibility::accepted	19q12	rnase_h_sequence_compatibility	ENSG00000197566.10	ZNF624	39	0.346154572330509	0.191775636163095	1.80499764858619	0.0826699610847038	26	0.922936453685096
MAGE_TF_0033	19q12::rnase_h_sequence_compatibility::accepted	19q12	rnase_h_sequence_compatibility	ENSG00000170160.17	CCDC144A	39	-0.0527771712407307	0.17081722897858	-0.308968665258871	0.759807673573507	26	0.991966134818323
MAGE_TF_0033	19q12::rnase_h_sequence_compatibility::accepted	19q12	rnase_h_sequence_compatibility	ENSG00000188933.16	USP32P1	39	0.0485664026920652	0.182244369996278	0.26649055163162	0.791963574711142	26	0.993494163546347
MAGE_TF_0033	19q12::rnase_h_sequence_compatibility::accepted	19q12	rnase_h_sequence_compatibility	ENSG00000128438.10	TBC1D27P	39	0.176508382977589	0.156414719074065	1.12846402194418	0.269429481418373	26	0.956469198235792
MAGE_TF_0033	19q12::rnase_h_sequence_compatibility::accepted	19q12	rnase_h_sequence_compatibility	ENSG00000240505.9	TNFRSF13B	39	0.411005428029808	0.182051305397821	2.25763516021856	0.0325932255076117	26	0.896255188928025
MAGE_TF_0033	19q12::rnase_h_sequence_compatibility::accepted	19q12	rnase_h_sequence_compatibility	ENSG00000230709.1	AC104024.1	39	0.339948610997094	0.188039982450679	1.80785281176178	0.0822126647778041	26	0.922669859820601
MAGE_TF_0033	19q12::rnase_h_sequence_compatibility::accepted	19q12	rnase_h_sequence_compatibility	ENSG00000230969.2	LINC02090	39	0.460702798204392	0.212277226266072	2.17028838329995	0.0393050127039684	26	0.90254515305128
MAGE_TF_0033	19q12::rnase_h_sequence_compatibility::accepted	19q12	rnase_h_sequence_compatibility	ENSG00000133030.22	MPRIP	39	0.09505636627626	0.171865168185232	0.55308686035678	0.584928727204608	26	0.983320273432547
MAGE_TF_0033	19q12::rnase_h_sequence_compatibility::accepted	19q12	rnase_h_sequence_compatibility	ENSG00000278864.1	RP11-45M22.2	39	0.17085189295104	0.236998639317227	0.7208982019612	0.477404617115219	26	0.976881071235744
MAGE_TF_0033	19q12::rnase_h_sequence_compatibility::accepted	19q12	rnase_h_sequence_compatibility	ENSG00000263624.1	RP11-45M22.3	39	0.0127085378423287	0.15312586931237	0.0829940616787867	0.934491939570474	26	0.997976929996903
MAGE_TF_0033	19q12::rnase_h_sequence_compatibility::accepted	19q12	rnase_h_sequence_compatibility	ENSG00000179598.6	PLD6	39	-0.0835375735521732	0.179035281486675	-0.466598386968721	0.644673395961684	26	0.986951779691642
MAGE_TF_0033	19q12::rnase_h_sequence_compatibility::accepted	19q12	rnase_h_sequence_compatibility	ENSG00000266498.1	RP11-45M22.5	39	-0.157999340788057	0.167372383966378	-0.943998866741339	0.353860497279722	26	0.96630326325327
MAGE_TF_0033	19q12::rnase_h_sequence_compatibility::accepted	19q12	rnase_h_sequence_compatibility	ENSG00000264187.1	RP11-45M22.4	39	0.0544536972407053	0.131832832085273	0.413051107067801	0.682955887763506	26	0.988940662353573
MAGE_TF_0033	19q12::rnase_h_sequence_compatibility::accepted	19q12	rnase_h_sequence_compatibility	ENSG00000154803.13	FLCN	39	-0.157168789071046	0.123533957285214	-1.27227195278927	0.214537856250449	26	0.94855747473799
MAGE_TF_0033	19q12::rnase_h_sequence_compatibility::accepted	19q12	rnase_h_sequence_compatibility	ENSG00000141030.13	COPS3	39	-0.057009051847926	0.114674282038131	-0.497138947239883	0.623269078001396	26	0.98579277308668
MAGE_TF_0033	19q12::rnase_h_sequence_compatibility::accepted	19q12	rnase_h_sequence_compatibility	ENSG00000205309.14	NT5M	39	0.0194969000198168	0.153198220941206	0.127265838336982	0.899709181511879	26	0.997063429014313
MAGE_TF_0033	19q12::rnase_h_sequence_compatibility::accepted	19q12	rnase_h_sequence_compatibility	ENSG00000215030.5	RPL13P12	39	-0.028390462786758	0.234392076910992	-0.121123815962171	0.904524208574612	26	0.997129707828773
MAGE_TF_0033	19q12::rnase_h_sequence_compatibility::accepted	19q12	rnase_h_sequence_compatibility	ENSG00000141026.6	MED9	39	-0.0282217415337746	0.17884083205081	-0.157803680569752	0.875830687737425	26	0.996574685971729
MAGE_TF_0033	19q12::rnase_h_sequence_compatibility::accepted	19q12	rnase_h_sequence_compatibility	ENSG00000108551.5	RASD1	39	-0.175475105425283	0.168452230423995	-1.04169060263323	0.307145128970725	26	0.961620374780241
MAGE_TF_0033	19q12::rnase_h_sequence_compatibility::accepted	19q12	rnase_h_sequence_compatibility	ENSG00000265511.1	RP11-524F11.1	39	-0.251632581073323	0.167382051590076	-1.50334267433631	0.144801299841305	26	0.937318916507826
MAGE_TF_0033	19q12::rnase_h_sequence_compatibility::accepted	19q12	rnase_h_sequence_compatibility	ENSG00000133027.18	PEMT	39	0.0620525734623385	0.142060696018353	0.436803248199782	0.665860323280796	26	0.987918613609932
MAGE_TF_0033	19q12::rnase_h_sequence_compatibility::accepted	19q12	rnase_h_sequence_compatibility	ENSG00000279200.1	RP11-524F11.3	39	-0.0834987012835737	0.219040917591205	-0.381201385575854	0.706151151857975	26	0.989898530964896
MAGE_TF_0033	19q12::rnase_h_sequence_compatibility::accepted	19q12	rnase_h_sequence_compatibility	ENSG00000108557.19	RAI1	39	-0.090524931098752	0.158962404028209	-0.569473842901165	0.5739222681617	26	0.982620768960242
MAGE_TF_0033	19q12::rnase_h_sequence_compatibility::accepted	19q12	rnase_h_sequence_compatibility	ENSG00000072310.18	SREBF1	39	-0.214148842279157	0.209963679281492	-1.0199327951005	0.317157549825573	26	0.962849255597697
MAGE_TF_0033	19q12::rnase_h_sequence_compatibility::accepted	19q12	rnase_h_sequence_compatibility	ENSG00000197815.4	RP1-253P7.4	39	-0.171431240150437	0.187417750111548	-0.914701195849399	0.368754128235777	26	0.967424727063438
MAGE_TF_0033	19q12::rnase_h_sequence_compatibility::accepted	19q12	rnase_h_sequence_compatibility	ENSG00000175662.18	TOM1L2	39	-0.237090848732733	0.174130524930935	-1.36156971229926	0.185016797404469	26	0.944186943808584
MAGE_TF_0033	19q12::rnase_h_sequence_compatibility::accepted	19q12	rnase_h_sequence_compatibility	ENSG00000171962.18	DRC3	39	-0.044188230379015	0.148307023402109	-0.297951030000826	0.768108522102469	26	0.992434443502171
MAGE_TF_0033	19q12::rnase_h_sequence_compatibility::accepted	19q12	rnase_h_sequence_compatibility	ENSG00000280198.1	RP11-384M20.1	39	-0.0748375536977882	0.165644936282399	-0.451794998249761	0.655163163798909	26	0.987355427671132
MAGE_TF_0033	19q12::rnase_h_sequence_compatibility::accepted	19q12	rnase_h_sequence_compatibility	ENSG00000171953.16	ATPAF2	39	0.0881000519844208	0.202193076776827	0.435722396576725	0.66663437396772	26	0.987941851077922
MAGE_TF_0033	19q12::rnase_h_sequence_compatibility::accepted	19q12	rnase_h_sequence_compatibility	ENSG00000141034.10	GID4	39	-0.0903717928612552	0.11192692630633	-0.807417802342923	0.426751136190537	26	0.972824985119562
MAGE_TF_0033	19q12::rnase_h_sequence_compatibility::accepted	19q12	rnase_h_sequence_compatibility	ENSG00000108591.10	DRG2	39	-0.125642962106621	0.163158011354285	-0.770069217341689	0.448199614857232	26	0.974325082009158
MAGE_TF_0033	19q12::rnase_h_sequence_compatibility::accepted	19q12	rnase_h_sequence_compatibility	ENSG00000091536.19	MYO15A	39	0.218483852115641	0.179474852032068	1.2173507855942	0.234404837138773	26	0.951992695605386
MAGE_TF_0033	19q12::rnase_h_sequence_compatibility::accepted	19q12	rnase_h_sequence_compatibility	ENSG00000279428.1	RP11-258F1.2	39	0.0556408827519643	0.218045868785912	0.255179715450584	0.800592086436557	26	0.993626373672553
MAGE_TF_0033	19q12::rnase_h_sequence_compatibility::accepted	19q12	rnase_h_sequence_compatibility	ENSG00000091542.9	ALKBH5	39	0.170433733049058	0.166142583473145	1.02582811393809	0.314422532974539	26	0.962507554678181
MAGE_TF_0033	19q12::rnase_h_sequence_compatibility::accepted	19q12	rnase_h_sequence_compatibility	ENSG00000266677.1	RP11-258F1.1	39	0.0877515530075352	0.192555608421833	0.455720577171126	0.652374333020467	26	0.987283628961178
MAGE_TF_0033	19q12::rnase_h_sequence_compatibility::accepted	19q12	rnase_h_sequence_compatibility	ENSG00000131899.11	LLGL1	39	-0.133090678154757	0.23551875667078	-0.56509587616751	0.576852584535076	26	0.982802139369328
MAGE_TF_0033	19q12::rnase_h_sequence_compatibility::accepted	19q12	rnase_h_sequence_compatibility	ENSG00000177731.16	FLII	39	-0.0104320077531975	0.127143929247535	-0.0820488073236083	0.935236291728099	26	0.997979117331208
MAGE_TF_0033	19q12::rnase_h_sequence_compatibility::accepted	19q12	rnase_h_sequence_compatibility	ENSG00000177427.13	MIEF2	39	0.050812322864132	0.132378052772	0.383842501080207	0.704216293137861	26	0.989877989262239
MAGE_TF_0033	19q12::rnase_h_sequence_compatibility::accepted	19q12	rnase_h_sequence_compatibility	ENSG00000177302.15	TOP3A	39	-0.182828441923805	0.231498993004967	-0.7897591240057	0.436812259616723	26	0.97370493411504
MAGE_TF_0033	19q12::rnase_h_sequence_compatibility::accepted	19q12	rnase_h_sequence_compatibility	ENSG00000176994.11	SMCR8	39	-0.133538513455106	0.166195730936934	-0.803501466026098	0.428970071042295	26	0.973055672227386
MAGE_TF_0033	19q12::rnase_h_sequence_compatibility::accepted	19q12	rnase_h_sequence_compatibility	ENSG00000176974.20	SHMT1	39	0.141662363685412	0.202289876248091	0.700293886737442	0.489963367474906	26	0.97781188429289
MAGE_TF_0033	19q12::rnase_h_sequence_compatibility::accepted	19q12	rnase_h_sequence_compatibility	ENSG00000264177.1	RP1-37N7.1	39	0.0314369741471159	0.147093458468365	0.213721089125638	0.832431708920788	26	0.994817042916072
MAGE_TF_0033	19q12::rnase_h_sequence_compatibility::accepted	19q12	rnase_h_sequence_compatibility	ENSG00000220161.4	LINC02076	39	0.0431385031230259	0.236853016529052	0.182131955738611	0.856891780848576	26	0.99564139931151
MAGE_TF_0033	19q12::rnase_h_sequence_compatibility::accepted	19q12	rnase_h_sequence_compatibility	ENSG00000171916.17	LGALS9C	39	-0.255667459598377	0.22519028688233	-1.1353396415893	0.266591168239368	26	0.955882826215064
MAGE_TF_0033	19q12::rnase_h_sequence_compatibility::accepted	19q12	rnase_h_sequence_compatibility	ENSG00000233327.11	USP32P2	39	0.149421335361855	0.179450772312594	0.832659193584136	0.412620446469268	26	0.971950747736891
MAGE_TF_0033	19q12::rnase_h_sequence_compatibility::accepted	19q12	rnase_h_sequence_compatibility	ENSG00000273018.7	FAM106A	39	0.0053209850368612	0.210847006550012	0.0252362370418532	0.980059230645781	26	0.99930119594746
MAGE_TF_0033	19q12::rnase_h_sequence_compatibility::accepted	19q12	rnase_h_sequence_compatibility	ENSG00000154874.15	CCDC144B	39	0.0938233300395335	0.218901665671412	0.428609484316897	0.671737620593388	26	0.988281212314627
MAGE_TF_0033	19q12::rnase_h_sequence_compatibility::accepted	19q12	rnase_h_sequence_compatibility	ENSG00000262262.1	RP11-815I9.3	39	0.277239168796284	0.193338715686086	1.43395577969196	0.163503089068958	26	0.940588349490352
MAGE_TF_0033	19q12::rnase_h_sequence_compatibility::accepted	19q12	rnase_h_sequence_compatibility	ENSG00000189375.12	TBC1D28	39	-0.013692181359952	0.17245739421563	-0.0793945740756822	0.937326718547272	26	0.99802638041928
MAGE_TF_0033	19q12::rnase_h_sequence_compatibility::accepted	19q12	rnase_h_sequence_compatibility	ENSG00000249459.11	ZNF286B	39	-0.082253889630489	0.204915009376265	-0.40140490382261	0.691402268927035	26	0.989219000255436
MAGE_TF_0033	19q12::rnase_h_sequence_compatibility::accepted	19q12	rnase_h_sequence_compatibility	ENSG00000240445.6	FOXO3B	39	0.0602097383670949	0.227800109218442	0.264309523703338	0.793625319341387	26	0.993522253374255
MAGE_TF_0033	19q12::rnase_h_sequence_compatibility::accepted	19q12	rnase_h_sequence_compatibility	ENSG00000108448.22	TRIM16L	39	0.113512736255417	0.164631539187932	0.689495687250054	0.496619555995532	26	0.978221286212684
MAGE_TF_0033	19q12::rnase_h_sequence_compatibility::accepted	19q12	rnase_h_sequence_compatibility	ENSG00000171928.14	TVP23B	39	0.0396353853540743	0.16997207637126	0.233187628228422	0.817441819547997	26	0.994257607898208
MAGE_TF_0033	19q12::rnase_h_sequence_compatibility::accepted	19q12	rnase_h_sequence_compatibility	ENSG00000265478.2	CTD-2145A24.5	39	0.119245228278689	0.187173024201511	0.637085545779874	0.529639395769617	26	0.980174122413487
MAGE_TF_0033	19q12::rnase_h_sequence_compatibility::accepted	19q12	rnase_h_sequence_compatibility	ENSG00000141127.15	PRPSAP2	39	-0.0810546517244352	0.165190042489888	-0.490675167235925	0.627772041788214	26	0.986106193080746
MAGE_TF_0033	19q12::rnase_h_sequence_compatibility::accepted	19q12	rnase_h_sequence_compatibility	ENSG00000264273.1	CTD-2145A24.4	39	-0.091920466130674	0.192447488535965	-0.477639208648315	0.63689811273833	26	0.986617545525568
MAGE_TF_0033	19q12::rnase_h_sequence_compatibility::accepted	19q12	rnase_h_sequence_compatibility	ENSG00000154025.16	SLC5A10	39	-0.151971591827227	0.114676827297866	-1.32521622204013	0.196627944078954	26	0.945288349145493
MAGE_TF_0033	19q12::rnase_h_sequence_compatibility::accepted	19q12	rnase_h_sequence_compatibility	ENSG00000188522.15	FAM83G	39	-0.0356221264996005	0.214064899775332	-0.166408068473566	0.869123181733875	26	0.996280892536075
MAGE_TF_0033	19q12::rnase_h_sequence_compatibility::accepted	19q12	rnase_h_sequence_compatibility	ENSG00000279825.1	CTC-457L16.1	39	-0.119926277352057	0.122077578875911	-0.982377586911018	0.334967582853957	26	0.964711376286867
MAGE_TF_0033	19q12::rnase_h_sequence_compatibility::accepted	19q12	rnase_h_sequence_compatibility	ENSG00000154016.14	GRAP	39	0.184802883572473	0.179718138256719	1.02829288888187	0.313283929006388	26	0.962391976579926
MAGE_TF_0033	19q12::rnase_h_sequence_compatibility::accepted	19q12	rnase_h_sequence_compatibility	ENSG00000265185.6	SNORD3B-1	39	0.006528861651932	0.204355735756235	0.0319485118818487	0.97475710863101	26	0.99915048154392
MAGE_TF_0033	19q12::rnase_h_sequence_compatibility::accepted	19q12	rnase_h_sequence_compatibility	ENSG00000262074.7	SNORD3B-2	39	0.0812254518473825	0.212936506828058	0.381453857101968	0.705966106178716	26	0.989898530964896
MAGE_TF_0033	19q12::rnase_h_sequence_compatibility::accepted	19q12	rnase_h_sequence_compatibility	ENSG00000263394.1	RP11-160E2.19	39	0.0862366716971832	0.241193726812969	0.357541105387266	0.723572856001094	26	0.990786557561022
MAGE_TF_0033	19q12::rnase_h_sequence_compatibility::accepted	19q12	rnase_h_sequence_compatibility	ENSG00000228157.4	AC007952.5	39	0.0621654013164366	0.228541389696584	0.272009378252966	0.787763215054586	26	0.993323858220865
MAGE_TF_0033	19q12::rnase_h_sequence_compatibility::accepted	19q12	rnase_h_sequence_compatibility	ENSG00000262202.4	RP11-160E2.6	39	-0.158220745665914	0.235829160889315	-0.670912558350548	0.508193062403045	26	0.979047727473474
MAGE_TF_0033	19q12::rnase_h_sequence_compatibility::accepted	19q12	rnase_h_sequence_compatibility	ENSG00000189152.11	GRAPL	39	0.0296932317766962	0.162078298761395	0.183203007457583	0.856059909613236	26	0.99564139931151
MAGE_TF_0033	19q12::rnase_h_sequence_compatibility::accepted	19q12	rnase_h_sequence_compatibility	ENSG00000262319.1	CTC-457L16.2	39	0.195450402840278	0.141001910010632	1.386154292701	0.177473700777299	26	0.943120542807547
MAGE_TF_0033	19q12::rnase_h_sequence_compatibility::accepted	19q12	rnase_h_sequence_compatibility	ENSG00000197665.7	AC007952.6	39	-0.118830491330206	0.183057348928799	-0.649143517185017	0.521939117404617	26	0.979652468837837
MAGE_TF_0033	19q12::rnase_h_sequence_compatibility::accepted	19q12	rnase_h_sequence_compatibility	ENSG00000262292.2	GRAPLDR	39	0.0770212994216296	0.217383623883493	0.354310495177454	0.725963704227667	26	0.990827490190283
MAGE_TF_0033	19q12::rnase_h_sequence_compatibility::accepted	19q12	rnase_h_sequence_compatibility	ENSG00000263934.5	SNORD3A	39	-0.0770594104964659	0.17589976226112	-0.438087064507072	0.664941409095636	26	0.987852414226204
MAGE_TF_0033	19q12::rnase_h_sequence_compatibility::accepted	19q12	rnase_h_sequence_compatibility	ENSG00000072134.15	EPN2	39	0.300112860813249	0.182238645506113	1.64681239799481	0.111632104651984	26	0.928810806807217
MAGE_TF_0033	19q12::rnase_h_sequence_compatibility::accepted	19q12	rnase_h_sequence_compatibility	ENSG00000166484.20	MAPK7	39	0.238338809218093	0.127476354094882	1.86967073941176	0.0728314168835947	26	0.919449947694142
MAGE_TF_0033	19q12::rnase_h_sequence_compatibility::accepted	19q12	rnase_h_sequence_compatibility	ENSG00000108641.19	B9D1	39	0.107737192456222	0.157379018364788	0.684571511346568	0.49967176437777	26	0.978555888878555
MAGE_TF_0033	19q12::rnase_h_sequence_compatibility::accepted	19q12	rnase_h_sequence_compatibility	ENSG00000128482.16	RNF112	39	-0.115287284820181	0.143771772172012	-0.801877051930948	0.42989251852691	26	0.973161716380011
MAGE_TF_0033	19q12::rnase_h_sequence_compatibility::accepted	19q12	rnase_h_sequence_compatibility	ENSG00000189343.7	RPS2P46	39	0.0762033070999383	0.206655584237743	0.368745453363949	0.71530319552827	26	0.990303485196595
MAGE_TF_0033	19q12::rnase_h_sequence_compatibility::accepted	19q12	rnase_h_sequence_compatibility	ENSG00000142494.13	SLC47A1	39	0.320941340037954	0.228479747641951	1.4046817862426	0.171950855633657	26	0.942268635397424
MAGE_TF_0033	19q12::rnase_h_sequence_compatibility::accepted	19q12	rnase_h_sequence_compatibility	ENSG00000228725.3	MTND2P12	39	-0.0846259906360129	0.190931615213473	-0.443226704709935	0.661267967451094	26	0.987715391178384
MAGE_TF_0033	19q12::rnase_h_sequence_compatibility::accepted	19q12	rnase_h_sequence_compatibility	ENSG00000072210.19	ALDH3A2	39	-0.0098596929488486	0.163391063262704	-0.0603441384856891	0.952343006515568	26	0.99860267461415
MAGE_TF_0033	19q12::rnase_h_sequence_compatibility::accepted	19q12	rnase_h_sequence_compatibility	ENSG00000108602.18	ALDH3A1	39	0.0272478601241851	0.221443934881966	0.1230463148097	0.903016660558353	26	0.997079861947371
MAGE_TF_0033	19q12::rnase_h_sequence_compatibility::accepted	19q12	rnase_h_sequence_compatibility	ENSG00000083290.20	ULK2	39	-0.0246981302628491	0.219280158546228	-0.112632763614325	0.911186839201544	26	0.997338912195459
MAGE_TF_0033	19q12::rnase_h_sequence_compatibility::accepted	19q12	rnase_h_sequence_compatibility	ENSG00000270091.1	RP11-78O7.2	39	0.360515800958666	0.170398283464571	2.11572437015555	0.0441042647493103	26	0.904449022825002
MAGE_TF_0033	19q12::rnase_h_sequence_compatibility::accepted	19q12	rnase_h_sequence_compatibility	ENSG00000108599.15	AKAP10	39	0.0641631698576714	0.110632345621292	0.579967544729729	0.566929026506383	26	0.982326287762406
MAGE_TF_0033	19q12::rnase_h_sequence_compatibility::accepted	19q12	rnase_h_sequence_compatibility	ENSG00000128487.18	SPECC1	39	0.0221189260357219	0.259122468052944	0.085360895957515	0.932628414273826	26	0.997942120510305
MAGE_TF_0033	19q12::rnase_h_sequence_compatibility::accepted	19q12	rnase_h_sequence_compatibility	ENSG00000154898.15	CCDC144CP	39	0.157654405817059	0.226347279581568	0.696515576014447	0.492286587034276	26	0.977977863725942
MAGE_TF_0033	19q12::rnase_h_sequence_compatibility::accepted	19q12	rnase_h_sequence_compatibility	ENSG00000189423.13	USP32P3	39	0.0886803177077718	0.183693487421296	0.482762448210186	0.633304425769243	26	0.986403071599777
MAGE_TF_0033	19q12::rnase_h_sequence_compatibility::accepted	19q12	rnase_h_sequence_compatibility	ENSG00000170298.16	LGALS9B	39	-0.0450001552605452	0.19399798597924	-0.231961971323562	0.818383599113242	26	0.994292166152613
MAGE_TF_0033	19q12::rnase_h_sequence_compatibility::accepted	19q12	rnase_h_sequence_compatibility	ENSG00000267075.1	RP11-434D2.3	39	0.0090139450559653	0.180237428513605	0.0500115049926212	0.960495448070008	26	0.99873475333993
MAGE_TF_0033	19q12::rnase_h_sequence_compatibility::accepted	19q12	rnase_h_sequence_compatibility	ENSG00000213671.3	OLA1P2	39	-0.122254405377812	0.248912612166627	-0.491153920701988	0.627438013836916	26	0.986097135065005
MAGE_TF_0033	19q12::rnase_h_sequence_compatibility::accepted	19q12	rnase_h_sequence_compatibility	ENSG00000233098.9	CCDC144NL-AS1	39	-0.0917186405593846	0.175072308360617	-0.523890051020866	0.604792594995956	26	0.984572020163517
MAGE_TF_0033	19q12::rnase_h_sequence_compatibility::accepted	19q12	rnase_h_sequence_compatibility	ENSG00000124422.12	USP22	39	0.02529880071206	0.268958179883025	0.0940622096827949	0.925780882970317	26	0.997671414254351
MAGE_TF_0033	19q12::rnase_h_sequence_compatibility::accepted	19q12	rnase_h_sequence_compatibility	ENSG00000109016.17	DHRS7B	39	-0.113547316363524	0.162839686402922	-0.697295105829229	0.491806755779769	26	0.977977863725942
MAGE_TF_0033	19q12::rnase_h_sequence_compatibility::accepted	19q12	rnase_h_sequence_compatibility	ENSG00000178307.10	TMEM11	39	-0.0844107800240433	0.105162467319046	-0.802670212823693	0.429441958154028	26	0.973148320658177
MAGE_TF_0033	19q12::rnase_h_sequence_compatibility::accepted	19q12	rnase_h_sequence_compatibility	ENSG00000235530.7	AC087294.2	39	0.210621665543281	0.229773249321455	0.916650072039586	0.367750756834022	26	0.967424727063438
MAGE_TF_0033	19q12::rnase_h_sequence_compatibility::accepted	19q12	rnase_h_sequence_compatibility	ENSG00000274180.1	NATD1	39	-0.0631353233223338	0.194224186394351	-0.325064166798178	0.747733802008214	26	0.991609235301503
MAGE_TF_0033	19q12::rnase_h_sequence_compatibility::accepted	19q12	rnase_h_sequence_compatibility	ENSG00000034152.19	MAP2K3	39	-0.0498844994451814	0.134866409732426	-0.369880829067459	0.714467152104015	26	0.990292402597673
MAGE_TF_0033	19q12::rnase_h_sequence_compatibility::accepted	19q12	rnase_h_sequence_compatibility	ENSG00000184185.10	KCNJ12	39	0.0952206775593409	0.196900322462703	0.483598383021326	0.632718925927652	26	0.986386215279812
MAGE_TF_0033	19q12::rnase_h_sequence_compatibility::accepted	19q12	rnase_h_sequence_compatibility	ENSG00000212719.13	LINC02693	39	-0.171128077812028	0.220911765589898	-0.774644471085852	0.445537773961995	26	0.974197871121522
MAGE_TF_0033	19q12::rnase_h_sequence_compatibility::accepted	19q12	rnase_h_sequence_compatibility	ENSG00000263563.6	UBBP4	39	0.0412392370290591	0.188916151899137	0.218293865370901	0.828904488686877	26	0.994547955716557
MAGE_TF_0033	19q12::rnase_h_sequence_compatibility::accepted	19q12	rnase_h_sequence_compatibility	ENSG00000264956.2	RP11-1109M24.5	39	0.412263100322793	0.222340207413117	1.85419949508633	0.0750879647645535	26	0.920375953166984
MAGE_TF_0033	19q12::rnase_h_sequence_compatibility::accepted	19q12	rnase_h_sequence_compatibility	ENSG00000109046.15	WSB1	39	0.0465816430722668	0.116890271043538	0.398507443403194	0.693510028806254	26	0.989412768114941
MAGE_TF_0033	19q12::rnase_h_sequence_compatibility::accepted	19q12	rnase_h_sequence_compatibility	ENSG00000141068.14	KSR1	39	0.0974858518606145	0.152845863299516	0.637804973953281	0.529178255813206	26	0.98012199016985
MAGE_TF_0033	19q12::rnase_h_sequence_compatibility::accepted	19q12	rnase_h_sequence_compatibility	ENSG00000265801.1	RP11-720N19.2	39	0.194275433424463	0.214487897938293	0.905764079427711	0.373378430663175	26	0.967869655879165
MAGE_TF_0033	19q12::rnase_h_sequence_compatibility::accepted	19q12	rnase_h_sequence_compatibility	ENSG00000266853.1	ITM2BP1	39	0.0867000914129479	0.178285321529553	0.486299660954289	0.630828581720056	26	0.986267832587519
MAGE_TF_0033	19q12::rnase_h_sequence_compatibility::accepted	19q12	rnase_h_sequence_compatibility	ENSG00000168961.17	LGALS9	39	-0.0777408131933937	0.173597335437973	-0.447822617768064	0.657990436066733	26	0.987530307814796
MAGE_TF_0033	19q12::rnase_h_sequence_compatibility::accepted	19q12	rnase_h_sequence_compatibility	ENSG00000265788.2	NOS2P1	39	0.0102606283438128	0.223654038690126	0.0458772325503539	0.963758662627019	26	0.998805076118201
MAGE_TF_0033	19q12::rnase_h_sequence_compatibility::accepted	19q12	rnase_h_sequence_compatibility	ENSG00000232859.10	LYRM9	39	-0.229377590774376	0.181022148305391	-1.26712445367407	0.216343584772644	26	0.948831473831867
MAGE_TF_0033	19q12::rnase_h_sequence_compatibility::accepted	19q12	rnase_h_sequence_compatibility	ENSG00000087095.13	NLK	39	0.192419510624521	0.192153421753754	1.00138477300242	0.32587001169034	26	0.963934842536247
MAGE_TF_0033	19q12::rnase_h_sequence_compatibility::accepted	19q12	rnase_h_sequence_compatibility	ENSG00000287721.1	CTD-2008P7.11	39	-0.0409272552780593	0.187909834096973	-0.217802625789869	0.829283233730747	26	0.99456032581769
MAGE_TF_0033	19q12::rnase_h_sequence_compatibility::accepted	19q12	rnase_h_sequence_compatibility	ENSG00000267259.1	ERVE-1	39	-0.0854649664845406	0.173798608186117	-0.491747128337289	0.627024242912875	26	0.986068388836205
MAGE_TF_0033	19q12::rnase_h_sequence_compatibility::accepted	19q12	rnase_h_sequence_compatibility	ENSG00000109084.14	TMEM97	39	-0.24329102051589	0.226997989056823	-1.07177610483143	0.293668797637827	26	0.959894107670444
MAGE_TF_0033	19q12::rnase_h_sequence_compatibility::accepted	19q12	rnase_h_sequence_compatibility	ENSG00000109083.14	IFT20	39	0.10451091680866	0.179885808583401	0.58098477935354	0.566253422903111	26	0.982234813043368
MAGE_TF_0033	19q12::rnase_h_sequence_compatibility::accepted	19q12	rnase_h_sequence_compatibility	ENSG00000109079.10	TNFAIP1	39	0.0309614700040346	0.0929162659718532	0.33321905137055	0.741641191737967	26	0.991520077594305
MAGE_TF_0033	19q12::rnase_h_sequence_compatibility::accepted	19q12	rnase_h_sequence_compatibility	ENSG00000004142.12	POLDIP2	39	-0.195203411902375	0.0664293461484302	-2.93851171538271	0.0068293811641906	26	0.878374679303193
MAGE_TF_0033	19q12::rnase_h_sequence_compatibility::accepted	19q12	rnase_h_sequence_compatibility	ENSG00000244045.13	TMEM199	39	0.106312166233663	0.176095986364277	0.603717145567096	0.55126313231712	26	0.981615656925686
MAGE_TF_0033	19q12::rnase_h_sequence_compatibility::accepted	19q12	rnase_h_sequence_compatibility	ENSG00000258924.4	CTB-96E2.3	39	-0.0418851237452516	0.165965452542965	-0.2523725456321	0.802737588925947	26	0.993700069131198
MAGE_TF_0033	19q12::rnase_h_sequence_compatibility::accepted	19q12	rnase_h_sequence_compatibility	ENSG00000004139.14	SARM1	39	-0.0724784109109267	0.219705450566127	-0.329888997856756	0.744127069623054	26	0.99158019941513
MAGE_TF_0033	19q12::rnase_h_sequence_compatibility::accepted	19q12	rnase_h_sequence_compatibility	ENSG00000109072.14	VTN	39	0.0344428183165116	0.192343096842277	0.179069687875282	0.859271127785985	26	0.995838223489264
MAGE_TF_0033	19q12::rnase_h_sequence_compatibility::accepted	19q12	rnase_h_sequence_compatibility	ENSG00000279532.1	CTB-96E2.6	39	-0.122880038135535	0.186627053164111	-0.658425646508385	0.516053261474649	26	0.97951678770608
MAGE_TF_0033	19q12::rnase_h_sequence_compatibility::accepted	19q12	rnase_h_sequence_compatibility	ENSG00000076351.13	SLC46A1	39	-0.0523112783816724	0.250890801199475	-0.20850217756721	0.836461691481366	26	0.995017321534238
MAGE_TF_0033	19q12::rnase_h_sequence_compatibility::accepted	19q12	rnase_h_sequence_compatibility	ENSG00000263266.2	RPS7P1	39	0.0072822018140383	0.235443630039572	0.0309297041198967	0.975561809598228	26	0.999151888673329
MAGE_TF_0033	19q12::rnase_h_sequence_compatibility::accepted	19q12	rnase_h_sequence_compatibility	ENSG00000109103.12	UNC119	39	0.235509353778752	0.176636042808569	1.33330293202949	0.193997362223171	26	0.945278502628676
MAGE_TF_0033	19q12::rnase_h_sequence_compatibility::accepted	19q12	rnase_h_sequence_compatibility	ENSG00000087111.21	PIGS	39	0.0574727175711498	0.126599006111465	0.45397447686554	0.653614174889672	26	0.98729586207051
MAGE_TF_0033	19q12::rnase_h_sequence_compatibility::accepted	19q12	rnase_h_sequence_compatibility	ENSG00000109107.14	ALDOC	39	0.256306919347091	0.154930300851947	1.65433693691733	0.110083289512225	26	0.928333320210505
MAGE_TF_0033	19q12::rnase_h_sequence_compatibility::accepted	19q12	rnase_h_sequence_compatibility	ENSG00000227543.5	SPAG5-AS1	39	-0.0816220230713059	0.172965791373254	-0.471896913391207	0.640936804888879	26	0.986788899899464
MAGE_TF_0033	19q12::rnase_h_sequence_compatibility::accepted	19q12	rnase_h_sequence_compatibility	ENSG00000076382.17	SPAG5	39	-0.291106728584466	0.224553580248533	-1.29637981395029	0.206233714803637	26	0.946776668293047
MAGE_TF_0033	19q12::rnase_h_sequence_compatibility::accepted	19q12	rnase_h_sequence_compatibility	ENSG00000265287.2	RP11-192H23.6	39	0.429802014759203	0.121777222253994	3.52941220701152	0.0015739730617627	26	0.856901400587422
MAGE_TF_0033	19q12::rnase_h_sequence_compatibility::accepted	19q12	rnase_h_sequence_compatibility	ENSG00000258472.9	RP11-192H23.4	39	0.0500483762875713	0.182306722638247	0.274528418718177	0.78584814348489	26	0.993264510367384
MAGE_TF_0033	19q12::rnase_h_sequence_compatibility::accepted	19q12	rnase_h_sequence_compatibility	ENSG00000167524.16	RSKR	39	0.0586112306168373	0.147395689380872	0.397645486533769	0.694137545782841	26	0.989460342241421
MAGE_TF_0033	19q12::rnase_h_sequence_compatibility::accepted	19q12	rnase_h_sequence_compatibility	ENSG00000264044.1	RP11-192H23.7	39	0.124259975155858	0.210561156942416	0.59013721695042	0.560193223832487	26	0.981856209811683
MAGE_TF_0033	19q12::rnase_h_sequence_compatibility::accepted	19q12	rnase_h_sequence_compatibility	ENSG00000007202.15	KIAA0100	39	-0.11919006511233	0.183304432604328	-0.650230130384286	0.521248205107924	26	0.979651598939574
MAGE_TF_0033	19q12::rnase_h_sequence_compatibility::accepted	19q12	rnase_h_sequence_compatibility	ENSG00000132581.10	SDF2	39	0.0639918052983273	0.106074021403659	0.603275000339712	0.551552714328648	26	0.981615656925686
MAGE_TF_0033	19q12::rnase_h_sequence_compatibility::accepted	19q12	rnase_h_sequence_compatibility	ENSG00000109111.15	SUPT6H	39	-0.152648720068376	0.170971608587869	-0.892830811672007	0.380137435005822	26	0.968548020283398
MAGE_TF_0033	19q12::rnase_h_sequence_compatibility::accepted	19q12	rnase_h_sequence_compatibility	ENSG00000265205.1	AC010761.13	39	-0.214068299870927	0.237421370494102	-0.901638716958905	0.375525769862463	26	0.967997971848693
MAGE_TF_0033	19q12::rnase_h_sequence_compatibility::accepted	19q12	rnase_h_sequence_compatibility	ENSG00000167525.15	PROCA1	39	0.173365658381492	0.177176962471481	0.978488715254936	0.336850099665539	26	0.964948147327153
MAGE_TF_0033	19q12::rnase_h_sequence_compatibility::accepted	19q12	rnase_h_sequence_compatibility	ENSG00000109113.20	RAB34	39	0.155383405138928	0.197930822409847	0.785038950715731	0.439525917568355	26	0.973889882706039
MAGE_TF_0033	19q12::rnase_h_sequence_compatibility::accepted	19q12	rnase_h_sequence_compatibility	ENSG00000198242.14	RPL23A	39	-0.0419898656054348	0.216245194886547	-0.194177103576636	0.847546400446129	26	0.995204204138736
MAGE_TF_0033	19q12::rnase_h_sequence_compatibility::accepted	19q12	rnase_h_sequence_compatibility	ENSG00000264577.1	AC010761.8	39	-0.192742042385608	0.165930550750952	-1.16158261099789	0.255958152543481	26	0.954904185316479
MAGE_TF_0033	19q12::rnase_h_sequence_compatibility::accepted	19q12	rnase_h_sequence_compatibility	ENSG00000160602.14	NEK8	39	-0.0312389778757838	0.170457111496206	-0.183265911299213	0.856011058312349	26	0.99564139931151
MAGE_TF_0033	19q12::rnase_h_sequence_compatibility::accepted	19q12	rnase_h_sequence_compatibility	ENSG00000160606.11	TLCD1	39	-0.180682234578498	0.175107707295832	-1.03183484821287	0.311652755038735	26	0.962085271646114
MAGE_TF_0033	19q12::rnase_h_sequence_compatibility::accepted	19q12	rnase_h_sequence_compatibility	ENSG00000265073.1	AC010761.6	39	0.111336630174867	0.209749524060108	0.530807546161396	0.600057421730084	26	0.984265519022151
MAGE_TF_0033	19q12::rnase_h_sequence_compatibility::accepted	19q12	rnase_h_sequence_compatibility	ENSG00000076604.15	TRAF4	39	-0.02433377007308	0.129983457784873	-0.187206668354316	0.852951827599449	26	0.995536252726057
MAGE_TF_0033	19q12::rnase_h_sequence_compatibility::accepted	19q12	rnase_h_sequence_compatibility	ENSG00000265474.1	AC010761.9	39	-0.168396066703927	0.149431791881186	-1.12690923788038	0.270074341573698	26	0.956496343678541
MAGE_TF_0033	19q12::rnase_h_sequence_compatibility::accepted	19q12	rnase_h_sequence_compatibility	ENSG00000132591.12	ERAL1	39	-0.0533995352960948	0.159748339455611	-0.334272866172315	0.740855113838654	26	0.991487634137013
MAGE_TF_0033	19q12::rnase_h_sequence_compatibility::accepted	19q12	rnase_h_sequence_compatibility	ENSG00000173065.14	FAM222B	39	0.183722037348752	0.176059202666339	1.04352419280766	0.306311584311642	26	0.961479823074341
MAGE_TF_0033	19q12::rnase_h_sequence_compatibility::accepted	19q12	rnase_h_sequence_compatibility	ENSG00000132589.16	FLOT2	39	-0.0322398956499904	0.216237015981977	-0.149095174586934	0.882628984004372	26	0.996600740741936
MAGE_TF_0033	19q12::rnase_h_sequence_compatibility::accepted	19q12	rnase_h_sequence_compatibility	ENSG00000167536.14	DHRS13	39	0.137010668815536	0.257987438959056	0.531074959960667	0.599874728160722	26	0.984265519022151
MAGE_TF_0033	19q12::rnase_h_sequence_compatibility::accepted	19q12	rnase_h_sequence_compatibility	ENSG00000179761.12	PIPOX	39	-0.228999312721458	0.155891914925482	-1.46896208716739	0.153839538938594	26	0.938916613990519
MAGE_TF_0033	19q12::rnase_h_sequence_compatibility::accepted	19q12	rnase_h_sequence_compatibility	ENSG00000109118.14	PHF12	39	-0.0971385485774605	0.131548232425711	-0.738425342448575	0.466869740544118	26	0.975817954075067
MAGE_TF_0033	19q12::rnase_h_sequence_compatibility::accepted	19q12	rnase_h_sequence_compatibility	ENSG00000221995.5	TIAF1	39	-0.248961922587536	0.166148410533337	-1.49843096174298	0.146065563001247	26	0.937645118987933
MAGE_TF_0033	19q12::rnase_h_sequence_compatibility::accepted	19q12	rnase_h_sequence_compatibility	ENSG00000196535.17	MYO18A	39	-0.132492689838713	0.109782202208318	-1.20686857408181	0.238348829926115	26	0.952674456081594
MAGE_TF_0033	19q12::rnase_h_sequence_compatibility::accepted	19q12	rnase_h_sequence_compatibility	ENSG00000108256.9	NUFIP2	39	-0.0001403350551342	0.112682188908071	-0.0012454058311622	0.999015816773662	26	0.999902196604094
MAGE_TF_0033	19q12::rnase_h_sequence_compatibility::accepted	19q12	rnase_h_sequence_compatibility	ENSG00000160551.12	TAOK1	39	0.0162980343744136	0.0789296694473445	0.206488060681495	0.83801819146803	26	0.995041307170378
MAGE_TF_0033	19q12::rnase_h_sequence_compatibility::accepted	19q12	rnase_h_sequence_compatibility	ENSG00000167543.16	TP53I13	39	0.408422345719111	0.140721546147115	2.90234407524299	0.007450068296267	26	0.878374679303193
MAGE_TF_0033	19q12::rnase_h_sequence_compatibility::accepted	19q12	rnase_h_sequence_compatibility	ENSG00000168792.5	ABHD15	39	0.0713928473464795	0.22096301909086	0.323098623653051	0.7492047981098	26	0.991683428134885
MAGE_TF_0033	19q12::rnase_h_sequence_compatibility::accepted	19q12	rnase_h_sequence_compatibility	ENSG00000264290.1	RP11-68I3.4	39	-0.14028628528259	0.209637939518874	-0.669183667825355	0.509277378126552	26	0.979108370979309
MAGE_TF_0033	19q12::rnase_h_sequence_compatibility::accepted	19q12	rnase_h_sequence_compatibility	ENSG00000198720.13	ANKRD13B	39	0.214875755014549	0.266587782090034	0.806022516598227	0.427540869973693	26	0.972888652897059
MAGE_TF_0033	19q12::rnase_h_sequence_compatibility::accepted	19q12	rnase_h_sequence_compatibility	ENSG00000108262.16	GIT1	39	0.152419216153157	0.275767404876045	0.552709324808231	0.585183522205049	26	0.983320273432547
MAGE_TF_0033	19q12::rnase_h_sequence_compatibility::accepted	19q12	rnase_h_sequence_compatibility	ENSG00000167549.19	CORO6	39	-0.0064120682578041	0.180784273564373	-0.035468064402853	0.971977419805	26	0.999024210643651
MAGE_TF_0033	19q12::rnase_h_sequence_compatibility::accepted	19q12	rnase_h_sequence_compatibility	ENSG00000265625.1	RP11-68I3.11	39	-0.0230079368077022	0.162889646854788	-0.141248613720755	0.88876226637286	26	0.996723703155828
MAGE_TF_0033	19q12::rnase_h_sequence_compatibility::accepted	19q12	rnase_h_sequence_compatibility	ENSG00000176927.15	EFCAB5	39	-0.0810885852334257	0.19797881217949	-0.409582138314427	0.685467419864593	26	0.989000885840572
MAGE_TF_0033	19q12::rnase_h_sequence_compatibility::accepted	19q12	rnase_h_sequence_compatibility	ENSG00000141298.19	SSH2	39	-0.0485512798207977	0.154237075735276	-0.314783456502563	0.755438431321512	26	0.99183513218647
MAGE_TF_0033	19q12::rnase_h_sequence_compatibility::accepted	19q12	rnase_h_sequence_compatibility	ENSG00000126653.18	NSRP1	39	0.111864644456742	0.153954151448016	0.726610119990911	0.473956356376592	26	0.976537997504162
MAGE_TF_0033	19q12::rnase_h_sequence_compatibility::accepted	19q12	rnase_h_sequence_compatibility	ENSG00000108576.10	SLC6A4	39	-0.178674505607777	0.226837239188666	-0.787677130293272	0.438007950171004	26	0.97375321859575
MAGE_TF_0033	19q12::rnase_h_sequence_compatibility::accepted	19q12	rnase_h_sequence_compatibility	ENSG00000108578.15	BLMH	39	-0.224676872614374	0.191989571884214	-1.17025560507981	0.25251351656722	26	0.954733743541459
MAGE_TF_0033	19q12::rnase_h_sequence_compatibility::accepted	19q12	rnase_h_sequence_compatibility	ENSG00000108582.12	CPD	39	0.0036936516103977	0.18478218299596	0.0199892194718716	0.984204587068274	26	0.999385783151105
MAGE_TF_0033	19q12::rnase_h_sequence_compatibility::accepted	19q12	rnase_h_sequence_compatibility	ENSG00000108587.16	GOSR1	39	0.123896224163213	0.122225186197086	1.01367179726307	0.32008025062383	26	0.963118813566409
MAGE_TF_0033	19q12::rnase_h_sequence_compatibility::accepted	19q12	rnase_h_sequence_compatibility	ENSG00000266733.7	TBC1D29P	39	-0.0101463358583635	0.183596336380534	-0.055264369967239	0.956350337378562	26	0.9986836020251
MAGE_TF_0033	19q12::rnase_h_sequence_compatibility::accepted	19q12	rnase_h_sequence_compatibility	ENSG00000214719.13	AC005562.1	39	0.2081821863159	0.192287182806047	1.08266283419361	0.288897189759982	26	0.958826088667533
MAGE_TF_0033	19q12::rnase_h_sequence_compatibility::accepted	19q12	rnase_h_sequence_compatibility	ENSG00000264943.1	SH3GL1P2	39	-0.096463091226438	0.154376704277857	-0.624855231089902	0.537511759703612	26	0.980794310147421
MAGE_TF_0033	19q12::rnase_h_sequence_compatibility::accepted	19q12	rnase_h_sequence_compatibility	ENSG00000250462.8	LRRC37BP1	39	0.325266677914464	0.183568365530408	1.7719103015088	0.0881303844276464	26	0.924350022884068
MAGE_TF_0033	19q12::rnase_h_sequence_compatibility::accepted	19q12	rnase_h_sequence_compatibility	ENSG00000264538.6	SUZ12P1	39	0.0667203780956664	0.187939678802863	0.355009535616223	0.725446131062749	26	0.990827490190283
MAGE_TF_0033	19q12::rnase_h_sequence_compatibility::accepted	19q12	rnase_h_sequence_compatibility	ENSG00000279337.1	CTD-2349P21.7	39	-0.310129453357074	0.233029888018341	-1.33085698145581	0.194790122852343	26	0.945288349145493
MAGE_TF_0033	19q12::rnase_h_sequence_compatibility::accepted	19q12	rnase_h_sequence_compatibility	ENSG00000280069.1	CTD-2349P21.3	39	0.0671325420160811	0.174391854210105	0.384952280713758	0.703403881399728	26	0.989838287327231
MAGE_TF_0033	19q12::rnase_h_sequence_compatibility::accepted	19q12	rnase_h_sequence_compatibility	ENSG00000266490.1	CTD-2349P21.9	39	0.0315990898062541	0.190537091296684	0.165842196872058	0.869564003622526	26	0.99629890019094
MAGE_TF_0033	19q12::rnase_h_sequence_compatibility::accepted	19q12	rnase_h_sequence_compatibility	ENSG00000176390.12	CRLF3	39	0.107463654787237	0.180545274143082	0.595217212398881	0.55684396818329	26	0.981825847017971
MAGE_TF_0033	19q12::rnase_h_sequence_compatibility::accepted	19q12	rnase_h_sequence_compatibility	ENSG00000176208.9	ATAD5	39	0.1791236186965	0.183175778431494	0.97787829935982	0.337146241200612	26	0.964954214114928
MAGE_TF_0033	19q12::rnase_h_sequence_compatibility::accepted	19q12	rnase_h_sequence_compatibility	ENSG00000172171.11	TEFM	39	0.0911223010499152	0.193251143233554	0.471522701109142	0.641200390000598	26	0.986788899899464
MAGE_TF_0033	19q12::rnase_h_sequence_compatibility::accepted	19q12	rnase_h_sequence_compatibility	ENSG00000184060.11	ADAP2	39	0.0368252302433766	0.182194557801954	0.202120363460064	0.841395825041779	26	0.995122656323935
MAGE_TF_0033	19q12::rnase_h_sequence_compatibility::accepted	19q12	rnase_h_sequence_compatibility	ENSG00000181481.14	RNF135	39	-0.0099230229664921	0.187459205921236	-0.0529343059879465	0.958188876966229	26	0.998702237850045
MAGE_TF_0033	19q12::rnase_h_sequence_compatibility::accepted	19q12	rnase_h_sequence_compatibility	ENSG00000264456.1	RP11-848P1.2	39	-0.0898297906862538	0.201278137856649	-0.446296809195597	0.659077784559982	26	0.987579788715604
MAGE_TF_0033	19q12::rnase_h_sequence_compatibility::accepted	19q12	rnase_h_sequence_compatibility	ENSG00000264743.2	DPRXP4	39	0.321480030962432	0.175360767514264	1.83324945208331	0.078239731887069	26	0.921965810391567
MAGE_TF_0033	19q12::rnase_h_sequence_compatibility::accepted	19q12	rnase_h_sequence_compatibility	ENSG00000266340.1	RP11-848P1.4	39	-0.185749116872697	0.163075366071295	-1.13903847863502	0.265073294266723	26	0.955715098153118
MAGE_TF_0033	19q12::rnase_h_sequence_compatibility::accepted	19q12	rnase_h_sequence_compatibility	ENSG00000266865.6	RP11-848P1.9	39	0.267472168537818	0.225040867842798	1.18854931151732	0.245360231620201	26	0.954065311807312
MAGE_TF_0033	19q12::rnase_h_sequence_compatibility::accepted	19q12	rnase_h_sequence_compatibility	ENSG00000196712.18	NF1	39	0.0726803850162177	0.144973392551938	0.501336029576456	0.620353147585473	26	0.985623096534471
MAGE_TF_0033	19q12::rnase_h_sequence_compatibility::accepted	19q12	rnase_h_sequence_compatibility	ENSG00000266371.1	RP11-142O6.1	39	-0.231685714972822	0.168869653059532	-1.37197957581606	0.181792697139271	26	0.943592388397997
MAGE_TF_0033	19q12::rnase_h_sequence_compatibility::accepted	19q12	rnase_h_sequence_compatibility	ENSG00000126861.5	OMG	39	-0.0818057260486738	0.16097333297418	-0.508194273779466	0.615601953601405	26	0.985358752180963
MAGE_TF_0033	19q12::rnase_h_sequence_compatibility::accepted	19q12	rnase_h_sequence_compatibility	ENSG00000185862.7	EVI2B	39	0.313970570686482	0.162857245209558	1.92788825748881	0.0648588118602327	26	0.915114246014528
MAGE_TF_0033	19q12::rnase_h_sequence_compatibility::accepted	19q12	rnase_h_sequence_compatibility	ENSG00000265118.5	CTD-2370N5.3	39	-0.151938352650587	0.250782176419191	-0.605857859677463	0.549862196426571	26	0.981498529712667
MAGE_TF_0033	19q12::rnase_h_sequence_compatibility::accepted	19q12	rnase_h_sequence_compatibility	ENSG00000126860.12	EVI2A	39	0.0302440603867375	0.168112732659785	0.179903448764606	0.858623170115488	26	0.995750975556729
MAGE_TF_0033	19q12::rnase_h_sequence_compatibility::accepted	19q12	rnase_h_sequence_compatibility	ENSG00000263535.2	AK4P1	39	0.0901596766295057	0.241038388277603	0.374046961041197	0.711402499553786	26	0.990214092565501
MAGE_TF_0033	19q12::rnase_h_sequence_compatibility::accepted	19q12	rnase_h_sequence_compatibility	ENSG00000131242.18	RAB11FIP4	39	0.163477172078034	0.280962134091154	0.58184770202876	0.565680627454818	26	0.982234813043368
MAGE_TF_0033	19q12::rnase_h_sequence_compatibility::accepted	19q12	rnase_h_sequence_compatibility	ENSG00000172301.11	COPRS	39	0.0080223254305777	0.120061418337239	0.0668185129051525	0.947237360747703	26	0.998376182443995
MAGE_TF_0033	19q12::rnase_h_sequence_compatibility::accepted	19q12	rnase_h_sequence_compatibility	ENSG00000263990.1	CTC-542B22.2	39	0.0350724788394574	0.159517802933458	0.219865608693769	0.827692960002483	26	0.994489469371959
MAGE_TF_0033	19q12::rnase_h_sequence_compatibility::accepted	19q12	rnase_h_sequence_compatibility	ENSG00000108651.10	UTP6	39	0.0456528958395362	0.162684631550952	0.280622056332579	0.781221216924335	26	0.993076565384783
MAGE_TF_0033	19q12::rnase_h_sequence_compatibility::accepted	19q12	rnase_h_sequence_compatibility	ENSG00000178691.11	SUZ12	39	0.0377576921206897	0.11893290424764	0.317470529787713	0.753422144855279	26	0.991737641476438
MAGE_TF_0033	19q12::rnase_h_sequence_compatibility::accepted	19q12	rnase_h_sequence_compatibility	ENSG00000185158.12	LRRC37B	39	0.142659375383612	0.192443196627041	0.7413064108475	0.465151192657113	26	0.97566636130803
MAGE_TF_0033	19q12::rnase_h_sequence_compatibility::accepted	19q12	rnase_h_sequence_compatibility	ENSG00000266777.1	SH3GL1P1	39	-0.0701478684179389	0.194542236313406	-0.360579120232438	0.721327141782442	26	0.990654406122965
MAGE_TF_0033	19q12::rnase_h_sequence_compatibility::accepted	19q12	rnase_h_sequence_compatibility	ENSG00000278867.1	RP11-640N20.4	39	0.297525261248125	0.181524370016693	1.63903756405139	0.113251510088908	26	0.929719787917777
MAGE_TF_0033	19q12::rnase_h_sequence_compatibility::accepted	19q12	rnase_h_sequence_compatibility	ENSG00000277511.1	CTD-2095E4.5	39	0.197518652717565	0.219297530517313	0.900687993392482	0.376021784429857	26	0.968058415456453
MAGE_TF_0033	19q12::rnase_h_sequence_compatibility::accepted	19q12	rnase_h_sequence_compatibility	ENSG00000126858.19	RHOT1	39	0.0046609943766956	0.127843523231008	0.0364585882718	0.9711951826088	26	0.999021468904198
MAGE_TF_0033	19q12::rnase_h_sequence_compatibility::accepted	19q12	rnase_h_sequence_compatibility	ENSG00000265293.2	ARGFXP2	39	-0.277907816633634	0.201679258914681	-1.37796924745346	0.179957691240873	26	0.943592388397997
MAGE_TF_0033	19q12::rnase_h_sequence_compatibility::accepted	19q12	rnase_h_sequence_compatibility	ENSG00000280033.1	CTD-2095E4.3	39	0.0451852743326545	0.227126071190063	0.19894358272434	0.843854444054659	26	0.99512375348263
MAGE_TF_0033	19q12::rnase_h_sequence_compatibility::accepted	19q12	rnase_h_sequence_compatibility	ENSG00000280020.1	CTD-2095E4.4	39	0.189599492996151	0.204040611512531	0.929224293098667	0.361320290921865	26	0.966957078264964
MAGE_TF_0033	19q12::rnase_h_sequence_compatibility::accepted	19q12	rnase_h_sequence_compatibility	ENSG00000141314.13	RHBDL3	39	0.252256354899978	0.181276239983838	1.39155774039922	0.175848729428168	26	0.942759316661885
MAGE_TF_0033	19q12::rnase_h_sequence_compatibility::accepted	19q12	rnase_h_sequence_compatibility	ENSG00000108666.10	C17orf75	39	-0.0410093412405453	0.143882769134059	-0.285019126941711	0.777887575564178	26	0.992917342583619
MAGE_TF_0033	19q12::rnase_h_sequence_compatibility::accepted	19q12	rnase_h_sequence_compatibility	ENSG00000010244.19	ZNF207	39	-0.0852066508732628	0.1435161644659	-0.593707692721319	0.557838119529965	26	0.981831755124236
MAGE_TF_0033	19q12::rnase_h_sequence_compatibility::accepted	19q12	rnase_h_sequence_compatibility	ENSG00000108671.11	PSMD11	39	-0.0039270124606474	0.193841707388884	-0.0202588623137179	0.98399154628322	26	0.999385783151105
MAGE_TF_0033	19q12::rnase_h_sequence_compatibility::accepted	19q12	rnase_h_sequence_compatibility	ENSG00000279762.3	RP11-227G15.12	39	-0.0530678405667908	0.17014497066135	-0.311897791398225	0.757605699433171	26	0.9919256263964
MAGE_TF_0033	19q12::rnase_h_sequence_compatibility::accepted	19q12	rnase_h_sequence_compatibility	ENSG00000176749.9	CDK5R1	39	0.0591333430454035	0.216608261361224	0.272996711546428	0.787012443647201	26	0.993304242765983
MAGE_TF_0033	19q12::rnase_h_sequence_compatibility::accepted	19q12	rnase_h_sequence_compatibility	ENSG00000266718.2	RP11-466A19.1	39	-0.159831992430381	0.161943127554369	-0.986963725130725	0.332756770589074	26	0.964471535349078
MAGE_TF_0033	19q12::rnase_h_sequence_compatibility::accepted	19q12	rnase_h_sequence_compatibility	ENSG00000265222.1	RP11-466A19.8	39	0.17753000703988	0.216055262760313	0.821687955071142	0.41872600504705	26	0.972255201222663
MAGE_TF_0033	19q12::rnase_h_sequence_compatibility::accepted	19q12	rnase_h_sequence_compatibility	ENSG00000226377.2	AC084809.2	39	-0.096151825859147	0.238808869125883	-0.402630883061813	0.690511189771672	26	0.98917666523754
MAGE_TF_0033	19q12::rnase_h_sequence_compatibility::accepted	19q12	rnase_h_sequence_compatibility	ENSG00000176658.17	MYO1D	39	0.0566730934258353	0.174345503796004	0.325061972875117	0.747735443381188	26	0.991609235301503
MAGE_TF_0033	19q12::rnase_h_sequence_compatibility::accepted	19q12	rnase_h_sequence_compatibility	ENSG00000006042.12	TMEM98	39	-0.0190644043026251	0.219468627569057	-0.0868661936505087	0.931443421846183	26	0.997909335999159
MAGE_TF_0033	19q12::rnase_h_sequence_compatibility::accepted	19q12	rnase_h_sequence_compatibility	ENSG00000279668.3	CTC-304I17.6	39	-0.0338853471691212	0.178893352979546	-0.189416468553728	0.851237368726237	26	0.995443302405588
MAGE_TF_0033	19q12::rnase_h_sequence_compatibility::accepted	19q12	rnase_h_sequence_compatibility	ENSG00000198783.6	ZNF830	39	-0.184985569802462	0.140335091572945	-1.31817044282405	0.198942381531133	26	0.945780951384186
MAGE_TF_0033	19q12::rnase_h_sequence_compatibility::accepted	19q12	rnase_h_sequence_compatibility	ENSG00000005156.12	LIG3	39	-0.003895001242487	0.198797566000807	-0.0195928014655434	0.984517793179323	26	0.999385783151105
MAGE_TF_0033	19q12::rnase_h_sequence_compatibility::accepted	19q12	rnase_h_sequence_compatibility	ENSG00000132141.14	CCT6B	39	-0.393649647206004	0.168658414789094	-2.33400537825675	0.0275950796633787	26	0.892915425908946
MAGE_TF_0033	19q12::rnase_h_sequence_compatibility::accepted	19q12	rnase_h_sequence_compatibility	ENSG00000092871.17	RFFL	39	0.105294584606236	0.138448217637562	0.760534056724968	0.453777716163405	26	0.97479445075622
MAGE_TF_0033	19q12::rnase_h_sequence_compatibility::accepted	19q12	rnase_h_sequence_compatibility	ENSG00000267618.5	RP5-837J1.3	39	-0.0006036678865258	0.188553336077385	-0.0032015762705893	0.997469954901083	26	0.999849088900653
MAGE_TF_0033	19q12::rnase_h_sequence_compatibility::accepted	19q12	rnase_h_sequence_compatibility	ENSG00000185379.21	RAD51D	39	-0.172821545341056	0.14606755498455	-1.18316175936084	0.247451099536048	26	0.954294085296188
MAGE_TF_0033	19q12::rnase_h_sequence_compatibility::accepted	19q12	rnase_h_sequence_compatibility	ENSG00000073598.6	FNDC8	39	0.142695737195756	0.16927957497757	0.842958976088302	0.406939660088052	26	0.971280376556556
MAGE_TF_0033	19q12::rnase_h_sequence_compatibility::accepted	19q12	rnase_h_sequence_compatibility	ENSG00000073536.18	NLE1	39	-0.0418785577808552	0.160755351815125	-0.260511126429042	0.796521716831792	26	0.993613454627788
MAGE_TF_0033	19q12::rnase_h_sequence_compatibility::accepted	19q12	rnase_h_sequence_compatibility	ENSG00000266947.1	RP11-799D4.4	39	-0.330000174549319	0.171884617156676	-1.91989358913088	0.0659064921657841	26	0.916143638488534
MAGE_TF_0033	19q12::rnase_h_sequence_compatibility::accepted	19q12	rnase_h_sequence_compatibility	ENSG00000166750.10	SLFN5	39	-0.195858546830803	0.205382922481097	-0.953626253170243	0.34905537444133	26	0.965953265162207
MAGE_TF_0033	19q12::rnase_h_sequence_compatibility::accepted	19q12	rnase_h_sequence_compatibility	ENSG00000267364.2	RP11-47L3.1	39	0.0654312586968295	0.26419479472691	0.247662936601245	0.806340643789745	26	0.993808878921337
MAGE_TF_0033	19q12::rnase_h_sequence_compatibility::accepted	19q12	rnase_h_sequence_compatibility	ENSG00000172716.16	SLFN11	39	0.0123654083891403	0.257089915078778	0.0480976019045758	0.962006023619725	26	0.998769379328019
MAGE_TF_0033	19q12::rnase_h_sequence_compatibility::accepted	19q12	rnase_h_sequence_compatibility	ENSG00000267547.1	RP11-686D22.4	39	-0.0436010307823114	0.209455547021305	-0.208163648097973	0.836723258253514	26	0.995027858018385
MAGE_TF_0033	19q12::rnase_h_sequence_compatibility::accepted	19q12	rnase_h_sequence_compatibility	ENSG00000267648.1	RP11-686D22.3	39	0.114259633399178	0.161846347506699	0.705975977582371	0.486481330650634	26	0.977454909041167
MAGE_TF_0033	19q12::rnase_h_sequence_compatibility::accepted	19q12	rnase_h_sequence_compatibility	ENSG00000267745.1	RP11-686D22.8	39	0.168532611188438	0.182488835408822	0.923522859964998	0.364226709479814	26	0.967166823500393
MAGE_TF_0033	19q12::rnase_h_sequence_compatibility::accepted	19q12	rnase_h_sequence_compatibility	ENSG00000267102.1	RP11-686D22.7	39	-0.0065023462008947	0.212578205285551	-0.0305880190876592	0.975831694003658	26	0.999175905753881
MAGE_TF_0033	19q12::rnase_h_sequence_compatibility::accepted	19q12	rnase_h_sequence_compatibility	ENSG00000172123.13	SLFN12	39	-0.193257879577927	0.225226602474632	-0.858059738301536	0.398700695095477	26	0.970546860932146
MAGE_TF_0033	19q12::rnase_h_sequence_compatibility::accepted	19q12	rnase_h_sequence_compatibility	ENSG00000154760.14	SLFN13	39	-0.0465158292310289	0.158768125177241	-0.292979646759078	0.771863340764184	26	0.992670385962656
MAGE_TF_0033	19q12::rnase_h_sequence_compatibility::accepted	19q12	rnase_h_sequence_compatibility	ENSG00000267312.1	RP11-1094M14.7	39	-0.116212700966033	0.218905985460975	-0.53087950391722	0.600008258522955	26	0.984265519022151
MAGE_TF_0033	19q12::rnase_h_sequence_compatibility::accepted	19q12	rnase_h_sequence_compatibility	ENSG00000267554.1	RP11-686D22.10	39	0.0909845389811528	0.147792162586615	0.615624924818529	0.543494042116614	26	0.981197112867555
MAGE_TF_0033	19q12::rnase_h_sequence_compatibility::accepted	19q12	rnase_h_sequence_compatibility	ENSG00000205045.11	SLFN12L	39	-0.125316643264726	0.14611860658114	-0.8576364516256	0.39893018275148	26	0.970554400294099
MAGE_TF_0033	19q12::rnase_h_sequence_compatibility::accepted	19q12	rnase_h_sequence_compatibility	ENSG00000267046.1	E2F3P1	39	-0.0533984323234027	0.214874968402984	-0.24850932018874	0.805692800338046	26	0.99376256626021
MAGE_TF_0033	19q12::rnase_h_sequence_compatibility::accepted	19q12	rnase_h_sequence_compatibility	ENSG00000267369.1	TAF5LP1	39	0.175685314074453	0.18799543001212	0.934519068166319	0.3586349971656	26	0.966811155242376
MAGE_TF_0033	19q12::rnase_h_sequence_compatibility::accepted	19q12	rnase_h_sequence_compatibility	ENSG00000267074.1	RP11-1094M14.5	39	0.188612332605651	0.150493450075435	1.2532926350689	0.221253085292663	26	0.949580453021039
MAGE_TF_0033	19q12::rnase_h_sequence_compatibility::accepted	19q12	rnase_h_sequence_compatibility	ENSG00000255987.1	TOMM20P2	39	0.0460416246177477	0.187303632201161	0.245812769761452	0.807757297737032	26	0.993865188834599
MAGE_TF_0033	19q12::rnase_h_sequence_compatibility::accepted	19q12	rnase_h_sequence_compatibility	ENSG00000286030.2	RP11-686D22.11	39	0.118186925032195	0.17281618544998	0.683888055534028	0.50009623034012	26	0.978635639440746
MAGE_TF_0033	19q12::rnase_h_sequence_compatibility::accepted	19q12	rnase_h_sequence_compatibility	ENSG00000286065.2	SLFN12L	39	0.197698167683637	0.178775337368036	1.10584698423276	0.278920629774543	26	0.957777402827761
MAGE_TF_0033	19q12::rnase_h_sequence_compatibility::accepted	19q12	rnase_h_sequence_compatibility	ENSG00000236320.4	SLFN14	39	0.11147017644498	0.128727472032376	0.865939295513734	0.394444114811825	26	0.970084301569992
MAGE_TF_0033	19q12::rnase_h_sequence_compatibility::accepted	19q12	rnase_h_sequence_compatibility	ENSG00000267321.3	SNHG30	39	0.114865006807853	0.146479674558339	0.784170275870635	0.440026438364614	26	0.9739473761273
MAGE_TF_0033	19q12::rnase_h_sequence_compatibility::accepted	19q12	rnase_h_sequence_compatibility	ENSG00000006125.18	AP2B1	39	-0.0522931688103815	0.109706193031054	-0.476665604425626	0.637582072782954	26	0.986627269755371
MAGE_TF_0033	19q12::rnase_h_sequence_compatibility::accepted	19q12	rnase_h_sequence_compatibility	ENSG00000108733.11	PEX12	39	-0.0575689371423431	0.16498210016166	-0.348940503763339	0.729944075427109	26	0.991094652024497
MAGE_TF_0033	19q12::rnase_h_sequence_compatibility::accepted	19q12	rnase_h_sequence_compatibility	ENSG00000270647.6	TAF15	39	0.0153500672877589	0.214598553800016	0.0715292205653149	0.943523958462517	26	0.998189087419697
MAGE_TF_0033	19q12::rnase_h_sequence_compatibility::accepted	19q12	rnase_h_sequence_compatibility	ENSG00000270885.2	RASL10B	39	0.145164232405978	0.226236958794761	0.641646851952552	0.526719349113735	26	0.979960462712918
MAGE_TF_0033	19q12::rnase_h_sequence_compatibility::accepted	19q12	rnase_h_sequence_compatibility	ENSG00000270871.1	AC015849.19	39	-0.0126206732859889	0.180802446309629	-0.069803664406043	0.944884050338253	26	0.998228414212581
MAGE_TF_0033	19q12::rnase_h_sequence_compatibility::accepted	19q12	rnase_h_sequence_compatibility	ENSG00000271503.6	CCL5	39	-0.428947334723539	0.191164859614015	-2.2438607994672	0.0335776016910433	26	0.897682465654866
MAGE_TF_0033	19q12::rnase_h_sequence_compatibility::accepted	19q12	rnase_h_sequence_compatibility	ENSG00000270977.2	AC015849.16	39	0.0599613848157703	0.208813141491478	0.287153310311255	0.776271097635883	26	0.992894271994056
MAGE_TF_0033	19q12::rnase_h_sequence_compatibility::accepted	19q12	rnase_h_sequence_compatibility	ENSG00000278023.7	RDM1	39	-0.19793169508424	0.21358353825041	-0.926717932971879	0.362596056840722	26	0.967087859092794
MAGE_TF_0033	19q12::rnase_h_sequence_compatibility::accepted	19q12	rnase_h_sequence_compatibility	ENSG00000277089.4	CCL3-AS1	39	0.326261826125706	0.2025424980573	1.6108314514488	0.119291709396027	26	0.931625160166686
MAGE_TF_0033	19q12::rnase_h_sequence_compatibility::accepted	19q12	rnase_h_sequence_compatibility	ENSG00000277632.2	CCL3	39	0.0612557567032638	0.180210483275804	0.339912282514189	0.736653357385261	26	0.991318451309781
MAGE_TF_0033	19q12::rnase_h_sequence_compatibility::accepted	19q12	rnase_h_sequence_compatibility	ENSG00000275302.2	CCL4	39	-0.0546641704050194	0.230701590561059	-0.236947522867432	0.814554509111495	26	0.994114016040733
MAGE_TF_0033	19q12::rnase_h_sequence_compatibility::accepted	19q12	rnase_h_sequence_compatibility	ENSG00000276241.1	CTB-91J4.1	39	0.184802190815298	0.137413369308954	1.34486325271449	0.19028441514953	26	0.944926704085851
MAGE_TF_0033	19q12::rnase_h_sequence_compatibility::accepted	19q12	rnase_h_sequence_compatibility	ENSG00000274808.6	TBC1D3B	39	0.003201042894696	0.177736926618387	0.0180100047615255	0.985768370530891	26	0.999385783151105
MAGE_TF_0033	19q12::rnase_h_sequence_compatibility::accepted	19q12	rnase_h_sequence_compatibility	ENSG00000274767.1	AC131056.3	39	0.0380793824155425	0.191549242444049	0.198796831194284	0.843968059205969	26	0.99512375348263
MAGE_TF_0033	19q12::rnase_h_sequence_compatibility::accepted	19q12	rnase_h_sequence_compatibility	ENSG00000276085.1	CCL3L1	39	0.263458501311559	0.224491493643028	1.17357899418004	0.251202673421057	26	0.954733743541459
MAGE_TF_0033	19q12::rnase_h_sequence_compatibility::accepted	19q12	rnase_h_sequence_compatibility	ENSG00000276070.5	CCL4L2	39	0.190461956604429	0.237213242921361	0.802914518004249	0.429303237487478	26	0.9731458039053
MAGE_TF_0033	19q12::rnase_h_sequence_compatibility::accepted	19q12	rnase_h_sequence_compatibility	ENSG00000274933.5	TBC1D3I	39	-0.0510761403282296	0.180293728628182	-0.283294048644162	0.779194932701872	26	0.993010338112261
MAGE_TF_0033	19q12::rnase_h_sequence_compatibility::accepted	19q12	rnase_h_sequence_compatibility	ENSG00000261499.2	CH17-260O16.1	39	0.145410490775422	0.207126354865629	0.702037608250077	0.488893291695895	26	0.977728390648815
MAGE_TF_0033	19q12::rnase_h_sequence_compatibility::accepted	19q12	rnase_h_sequence_compatibility	ENSG00000275954.5	TBC1D3F	39	-0.136833233875978	0.137352771464098	-0.996217494684802	0.328326285755456	26	0.964296278397184
MAGE_TF_0033	19q12::rnase_h_sequence_compatibility::accepted	19q12	rnase_h_sequence_compatibility	ENSG00000273611.5	ZNHIT3	39	0.202236671680101	0.125266403890205	1.61445260181142	0.118501604186115	26	0.931613137251964
MAGE_TF_0033	19q12::rnase_h_sequence_compatibility::accepted	19q12	rnase_h_sequence_compatibility	ENSG00000277161.2	PIGW	39	-0.0195204503835733	0.147344662609962	-0.132481557443626	0.895623386494779	26	0.996975112865411
MAGE_TF_0033	19q12::rnase_h_sequence_compatibility::accepted	19q12	rnase_h_sequence_compatibility	ENSG00000278259.5	MYO19	39	-0.128926639940918	0.160048174438299	-0.805548956702538	0.427809110239429	26	0.97289381593834
MAGE_TF_0033	19q12::rnase_h_sequence_compatibility::accepted	19q12	rnase_h_sequence_compatibility	ENSG00000278311.5	GGNBP2	39	0.0138256049017932	0.135694701045495	0.101887581425584	0.919627629058168	26	0.997564767685253
MAGE_TF_0033	19q12::rnase_h_sequence_compatibility::accepted	19q12	rnase_h_sequence_compatibility	ENSG00000274756.1	CTB-75G16.1	39	0.198463820842117	0.178182563122832	1.11382290928941	0.275546433171957	26	0.957288088495042
MAGE_TF_0033	19q12::rnase_h_sequence_compatibility::accepted	19q12	rnase_h_sequence_compatibility	ENSG00000278535.5	DHRS11	39	-0.172147800674983	0.143014258969797	-1.20371074825021	0.239546646538936	26	0.952929802343712
MAGE_TF_0033	19q12::rnase_h_sequence_compatibility::accepted	19q12	rnase_h_sequence_compatibility	ENSG00000278619.5	MRM1	39	-0.0997635461271569	0.128185377505888	-0.77827555738621	0.443432043498678	26	0.974092527050726
MAGE_TF_0033	19q12::rnase_h_sequence_compatibility::accepted	19q12	rnase_h_sequence_compatibility	ENSG00000273706.5	LHX1	39	0.0386578597013367	0.21337986047259	0.181169205077358	0.857639679809405	26	0.995681694778379
MAGE_TF_0033	19q12::rnase_h_sequence_compatibility::accepted	19q12	rnase_h_sequence_compatibility	ENSG00000275700.6	AATF	39	-0.277904354190604	0.180430432813448	-1.54022993714114	0.135587945492855	26	0.935719472887629
MAGE_TF_0033	19q12::rnase_h_sequence_compatibility::accepted	19q12	rnase_h_sequence_compatibility	ENSG00000277589.1	RP11-333J10.3	39	0.0588970045084896	0.130720682442267	0.450556127830053	0.656044349313124	26	0.987370544012072
MAGE_TF_0033	19q12::rnase_h_sequence_compatibility::accepted	19q12	rnase_h_sequence_compatibility	ENSG00000276054.1	RP11-378E13.3	39	-0.342771533800329	0.169567136484312	-2.02145026982892	0.0536392679655268	26	0.90915078124755
MAGE_TF_0033	19q12::rnase_h_sequence_compatibility::accepted	19q12	rnase_h_sequence_compatibility	ENSG00000278540.5	ACACA	39	-0.276043347187033	0.204130745433738	-1.352286969807	0.187929420312874	26	0.944872490271651
MAGE_TF_0033	19q12::rnase_h_sequence_compatibility::accepted	19q12	rnase_h_sequence_compatibility	ENSG00000276234.5	TADA2A	39	-0.236029997703555	0.144208682985626	-1.63672528461467	0.113736893045715	26	0.929758813274774
MAGE_TF_0033	19q12::rnase_h_sequence_compatibility::accepted	19q12	rnase_h_sequence_compatibility	ENSG00000276023.5	DUSP14	39	-0.379245875037355	0.193245586894385	-1.96250730033294	0.0604881937429633	26	0.913057945293869
MAGE_TF_0033	19q12::rnase_h_sequence_compatibility::accepted	19q12	rnase_h_sequence_compatibility	ENSG00000275066.5	SYNRG	39	-0.0225027671688891	0.0975431594182998	-0.230695492160442	0.819357037516215	26	0.994298848904419
MAGE_TF_0033	19q12::rnase_h_sequence_compatibility::accepted	19q12	rnase_h_sequence_compatibility	ENSG00000278053.5	DDX52	39	-0.0604570552735063	0.178107073814981	-0.339442190467457	0.737003292414976	26	0.991347642407176
MAGE_TF_0033	19q12::rnase_h_sequence_compatibility::accepted	19q12	rnase_h_sequence_compatibility	ENSG00000275410.6	HNF1B	39	0.22211449081557	0.20685550612781	1.07376639362131	0.292792306076246	26	0.959812413957547
MAGE_TF_0033	19q12::rnase_h_sequence_compatibility::accepted	19q12	rnase_h_sequence_compatibility	ENSG00000274512.6	TBC1D3L	39	0.238339290493705	0.146552104631288	1.62631093625947	0.115944559102098	26	0.930833362742097
MAGE_TF_0033	19q12::rnase_h_sequence_compatibility::accepted	19q12	rnase_h_sequence_compatibility	ENSG00000274419.6	TBC1D3D	39	-0.163694997696216	0.173787534051361	-0.94192600516351	0.354900846247894	26	0.966420905576193
MAGE_TF_0033	19q12::rnase_h_sequence_compatibility::accepted	19q12	rnase_h_sequence_compatibility	ENSG00000278299.6	TBC1D3C	39	-0.211685666228959	0.21530681205217	-0.983181461892929	0.334579341197537	26	0.964711376286867
MAGE_TF_0033	19q12::rnase_h_sequence_compatibility::accepted	19q12	rnase_h_sequence_compatibility	ENSG00000274615.1	CH17-258A22.4	39	-0.171853430391092	0.24061904918669	-0.714213737324495	0.481458392729074	26	0.977201129117355
MAGE_TF_0033	19q12::rnase_h_sequence_compatibility::accepted	19q12	rnase_h_sequence_compatibility	ENSG00000278599.6	TBC1D3E	39	-0.0899809925585809	0.231522925138229	-0.38864830558295	0.700700803067099	26	0.989701330585881
MAGE_TF_0033	19q12::rnase_h_sequence_compatibility::accepted	19q12	rnase_h_sequence_compatibility	ENSG00000274487.2	NPEPPSP1	39	0.0166041450119458	0.154584919609754	0.107411156624221	0.915287367974975	26	0.997456524286098
MAGE_TF_0033	19q12::rnase_h_sequence_compatibility::accepted	19q12	rnase_h_sequence_compatibility	ENSG00000278845.5	MRPL45	39	0.0264233707366673	0.179391764174507	0.147294224226278	0.884036056969131	26	0.996706166372191
MAGE_TF_0033	19q12::rnase_h_sequence_compatibility::accepted	19q12	rnase_h_sequence_compatibility	ENSG00000274211.6	SOCS7	39	-0.0197407439671261	0.129780906385417	-0.152108230069692	0.880275778489169	26	0.996589876407635
MAGE_TF_0033	19q12::rnase_h_sequence_compatibility::accepted	19q12	rnase_h_sequence_compatibility	ENSG00000275832.5	ARHGAP23	39	-0.033107107894331	0.212488993758004	-0.155806224636913	0.877389164784917	26	0.996580351240786
MAGE_TF_0033	19q12::rnase_h_sequence_compatibility::accepted	19q12	rnase_h_sequence_compatibility	ENSG00000277363.5	SRCIN1	39	0.474655615115066	0.207275326508371	2.28997644394446	0.0303839900927143	26	0.895441893370258
MAGE_TF_0033	19q12::rnase_h_sequence_compatibility::accepted	19q12	rnase_h_sequence_compatibility	ENSG00000273604.2	EPOP	39	-0.205783541762986	0.166959533899146	-1.23253543512701	0.228778605144877	26	0.95127382936378
MAGE_TF_0033	19q12::rnase_h_sequence_compatibility::accepted	19q12	rnase_h_sequence_compatibility	ENSG00000277969.1	CTB-58E17.1	39	0.244311828921952	0.165754100750508	1.47394138555696	0.152503075977231	26	0.938735202628068
MAGE_TF_0033	19q12::rnase_h_sequence_compatibility::accepted	19q12	rnase_h_sequence_compatibility	ENSG00000275023.5	MLLT6	39	0.0149675193683019	0.109746060494052	0.136383204107023	0.892568894302114	26	0.996862272292378
MAGE_TF_0033	19q12::rnase_h_sequence_compatibility::accepted	19q12	rnase_h_sequence_compatibility	ENSG00000279119.1	CTB-58E17.10	39	-0.118726289946488	0.165357109350762	-0.717999307151898	0.479160212465679	26	0.976969135866343
MAGE_TF_0033	19q12::rnase_h_sequence_compatibility::accepted	19q12	rnase_h_sequence_compatibility	ENSG00000277972.2	CISD3	39	0.21590352665214	0.132037222180724	1.63517168179005	0.114063990968355	26	0.929947803696296
MAGE_TF_0033	19q12::rnase_h_sequence_compatibility::accepted	19q12	rnase_h_sequence_compatibility	ENSG00000277182.1	CTB-58E17.5	39	0.228448770003677	0.21270195089422	1.07403232101659	0.292675336803286	26	0.959811356756609
MAGE_TF_0033	19q12::rnase_h_sequence_compatibility::accepted	19q12	rnase_h_sequence_compatibility	ENSG00000277258.5	PCGF2	39	0.134186030054788	0.208288550601329	0.644231426390902	0.525068631865344	26	0.979849819335883
MAGE_TF_0033	19q12::rnase_h_sequence_compatibility::accepted	19q12	rnase_h_sequence_compatibility	ENSG00000277791.5	PSMB3	39	-0.110957508577135	0.100604845018674	-1.10290422450866	0.280173041021277	26	0.957828436702886
MAGE_TF_0033	19q12::rnase_h_sequence_compatibility::accepted	19q12	rnase_h_sequence_compatibility	ENSG00000276293.5	PIP4K2B	39	-0.0761131400333192	0.176132517040228	-0.432135651680576	0.669205706724819	26	0.988090553984889
MAGE_TF_0033	19q12::rnase_h_sequence_compatibility::accepted	19q12	rnase_h_sequence_compatibility	ENSG00000273559.5	CWC25	39	-0.0632660222602071	0.126583944293134	-0.499794998595556	0.621423051270346	26	0.985664066661823
MAGE_TF_0033	19q12::rnase_h_sequence_compatibility::accepted	19q12	rnase_h_sequence_compatibility	ENSG00000125691.14	RPL23	39	0.01629734819496	0.117903001203864	0.138226745956877	0.891126219642623	26	0.996826429221803
MAGE_TF_0033	19q12::rnase_h_sequence_compatibility::accepted	19q12	rnase_h_sequence_compatibility	ENSG00000002834.18	LASP1	39	-0.0204804528229755	0.224834114187513	-0.0910913937459452	0.928118150622134	26	0.997760713717329
MAGE_TF_0033	19q12::rnase_h_sequence_compatibility::accepted	19q12	rnase_h_sequence_compatibility	ENSG00000263874.2	LINC00672	39	0.0792923607709404	0.169561131549687	0.467632882879795	0.643943104814563	26	0.986928040846247
MAGE_TF_0033	19q12::rnase_h_sequence_compatibility::accepted	19q12	rnase_h_sequence_compatibility	ENSG00000067191.16	CACNB1	39	-0.0072160619074577	0.172942416308598	-0.0417252289026738	0.967036519370755	26	0.998940561546339
MAGE_TF_0033	19q12::rnase_h_sequence_compatibility::accepted	19q12	rnase_h_sequence_compatibility	ENSG00000108298.12	RPL19	39	0.148157632680518	0.169236550643782	0.875447012580444	0.389346890849221	26	0.969295296392107
MAGE_TF_0033	19q12::rnase_h_sequence_compatibility::accepted	19q12	rnase_h_sequence_compatibility	ENSG00000266469.2	CTB-131K11.1	39	-0.0280923325976331	0.219415629920706	-0.128032504374394	0.899108425405513	26	0.997063429014313
MAGE_TF_0033	19q12::rnase_h_sequence_compatibility::accepted	19q12	rnase_h_sequence_compatibility	ENSG00000108306.13	FBXL20	39	-0.101239391780776	0.153279519868682	-0.660488706302774	0.514750028131775	26	0.979369223212076
MAGE_TF_0033	19q12::rnase_h_sequence_compatibility::accepted	19q12	rnase_h_sequence_compatibility	ENSG00000125686.12	MED1	39	0.0474491118688634	0.21867476530523	0.216984853294038	0.829913828332455	26	0.994605775436191
MAGE_TF_0033	19q12::rnase_h_sequence_compatibility::accepted	19q12	rnase_h_sequence_compatibility	ENSG00000167258.15	CDK12	39	0.0501360735236035	0.134270187428375	0.373396913222813	0.711880358530562	26	0.990230102584667
MAGE_TF_0033	19q12::rnase_h_sequence_compatibility::accepted	19q12	rnase_h_sequence_compatibility	ENSG00000273576.1	RP11-390P24.1	39	-0.0289527578849481	0.143028953374849	-0.202425852960477	0.84115948214293	26	0.995122656323935
MAGE_TF_0033	19q12::rnase_h_sequence_compatibility::accepted	19q12	rnase_h_sequence_compatibility	ENSG00000131748.16	STARD3	39	0.0756051521677661	0.123268156682688	0.613338871955274	0.544981066198792	26	0.981312646775871
MAGE_TF_0033	19q12::rnase_h_sequence_compatibility::accepted	19q12	rnase_h_sequence_compatibility	ENSG00000173991.6	TCAP	39	0.147176468599418	0.172120244570463	0.855079360168852	0.400318316062768	26	0.970648411370161
MAGE_TF_0033	19q12::rnase_h_sequence_compatibility::accepted	19q12	rnase_h_sequence_compatibility	ENSG00000141736.14	ERBB2	39	-0.201597089645757	0.167031754574975	-1.20693870550983	0.238322278775696	26	0.952674456081594
MAGE_TF_0033	19q12::rnase_h_sequence_compatibility::accepted	19q12	rnase_h_sequence_compatibility	ENSG00000161395.14	PGAP3	39	0.0518945167018329	0.152163997609237	0.341043331649974	0.735811644981354	26	0.991281772082787
MAGE_TF_0033	19q12::rnase_h_sequence_compatibility::accepted	19q12	rnase_h_sequence_compatibility	ENSG00000141741.12	MIEN1	39	-0.0232982168717652	0.124209509379418	-0.187571925758092	0.852668394082454	26	0.9955157910449
MAGE_TF_0033	19q12::rnase_h_sequence_compatibility::accepted	19q12	rnase_h_sequence_compatibility	ENSG00000141738.14	GRB7	39	-0.270226601903818	0.132658417334289	-2.03701059709515	0.0519495018936675	26	0.90817396560207
MAGE_TF_0033	19q12::rnase_h_sequence_compatibility::accepted	19q12	rnase_h_sequence_compatibility	ENSG00000264663.1	KRT8P34	39	-0.0391501552018724	0.224089322224331	-0.174707812104854	0.862662586922508	26	0.99604505025145
MAGE_TF_0033	19q12::rnase_h_sequence_compatibility::accepted	19q12	rnase_h_sequence_compatibility	ENSG00000161405.17	IKZF3	39	0.084660557482136	0.173730830689946	0.487308770388764	0.630123065336162	26	0.986256823228928
MAGE_TF_0033	19q12::rnase_h_sequence_compatibility::accepted	19q12	rnase_h_sequence_compatibility	ENSG00000186075.13	ZPBP2	39	0.167188125694779	0.215207346543856	0.776869973910064	0.444246451116929	26	0.974104977191693
MAGE_TF_0033	19q12::rnase_h_sequence_compatibility::accepted	19q12	rnase_h_sequence_compatibility	ENSG00000073605.19	GSDMB	39	-0.0797296843019179	0.124943240433999	-0.638127233013738	0.528971763940005	26	0.980093710239614
MAGE_TF_0033	19q12::rnase_h_sequence_compatibility::accepted	19q12	rnase_h_sequence_compatibility	ENSG00000172057.10	ORMDL3	39	-0.150672373141059	0.228265889947117	-0.660073974153412	0.515011868665892	26	0.979399798087585
MAGE_TF_0033	19q12::rnase_h_sequence_compatibility::accepted	19q12	rnase_h_sequence_compatibility	ENSG00000167914.12	GSDMA	39	-0.263117899309439	0.164242071919543	-1.60201278657963	0.121234155110188	26	0.932516368641171
MAGE_TF_0033	19q12::rnase_h_sequence_compatibility::accepted	19q12	rnase_h_sequence_compatibility	ENSG00000108344.15	PSMD3	39	-0.0397060460004451	0.0938779052382538	-0.422954111509781	0.675806614625389	26	0.988564141513395
MAGE_TF_0033	19q12::rnase_h_sequence_compatibility::accepted	19q12	rnase_h_sequence_compatibility	ENSG00000108342.13	CSF3	39	-0.0461691114438473	0.188867631680329	-0.244452217847426	0.808799484794373	26	0.993918435614507
MAGE_TF_0033	19q12::rnase_h_sequence_compatibility::accepted	19q12	rnase_h_sequence_compatibility	ENSG00000126351.13	THRA	39	-0.359686488499232	0.159410853323779	-2.25634880561535	0.0326840346853447	26	0.896255188928025
MAGE_TF_0033	19q12::rnase_h_sequence_compatibility::accepted	19q12	rnase_h_sequence_compatibility	ENSG00000008838.20	MED24	39	-0.127834024398579	0.128682119137393	-0.993409381625835	0.329666444501071	26	0.964370337995805
MAGE_TF_0033	19q12::rnase_h_sequence_compatibility::accepted	19q12	rnase_h_sequence_compatibility	ENSG00000126368.6	NR1D1	39	-0.168586793311979	0.129628358582438	-1.30053944334075	0.204826216426221	26	0.946522849751505
MAGE_TF_0033	19q12::rnase_h_sequence_compatibility::accepted	19q12	rnase_h_sequence_compatibility	ENSG00000188895.12	MSL1	39	-0.0117521963889492	0.148844435679459	-0.0789562359876046	0.93767199022932	26	0.998030062585828
MAGE_TF_0033	19q12::rnase_h_sequence_compatibility::accepted	19q12	rnase_h_sequence_compatibility	ENSG00000108349.17	CASC3	39	0.0300285959884805	0.104149122231139	0.288323082760483	0.775385520481392	26	0.992826634773276
MAGE_TF_0033	19q12::rnase_h_sequence_compatibility::accepted	19q12	rnase_h_sequence_compatibility	ENSG00000108352.13	RAPGEFL1	39	-0.0177672974744381	0.160347593619082	-0.11080489001067	0.912621989811696	26	0.997411922276563
MAGE_TF_0033	19q12::rnase_h_sequence_compatibility::accepted	19q12	rnase_h_sequence_compatibility	ENSG00000171475.14	WIPF2	39	0.0661225859525995	0.185701943991485	0.35606835626681	0.724662427604583	26	0.990816500255133
MAGE_TF_0033	19q12::rnase_h_sequence_compatibility::accepted	19q12	rnase_h_sequence_compatibility	ENSG00000094804.12	CDC6	39	0.0228881653819166	0.118645462366094	0.192912269255545	0.848526697687659	26	0.995274859385465
MAGE_TF_0033	19q12::rnase_h_sequence_compatibility::accepted	19q12	rnase_h_sequence_compatibility	ENSG00000131759.18	RARA	39	-0.061872774310861	0.123599985747541	-0.500588846646303	0.620871794135131	26	0.98563665708284
MAGE_TF_0033	19q12::rnase_h_sequence_compatibility::accepted	19q12	rnase_h_sequence_compatibility	ENSG00000287644.1	CTD-2267D19.8	39	-0.0683171135117377	0.19455666417107	-0.351142500324058	0.72831096160474	26	0.991022706833667
MAGE_TF_0033	19q12::rnase_h_sequence_compatibility::accepted	19q12	rnase_h_sequence_compatibility	ENSG00000265666.1	RARA-AS1	39	0.358095709529335	0.228084561248776	1.57001292664765	0.128503585980482	26	0.934238524451319
MAGE_TF_0033	19q12::rnase_h_sequence_compatibility::accepted	19q12	rnase_h_sequence_compatibility	ENSG00000278918.1	CTD-2267D19.1	39	-0.074686949838911	0.113969067379198	-0.655326498289336	0.518014390920139	26	0.97961673284345
MAGE_TF_0033	19q12::rnase_h_sequence_compatibility::accepted	19q12	rnase_h_sequence_compatibility	ENSG00000266208.1	CTD-2267D19.3	39	0.0606324615369795	0.201177139852071	0.301388426048624	0.765515661363255	26	0.992367984072888
MAGE_TF_0033	19q12::rnase_h_sequence_compatibility::accepted	19q12	rnase_h_sequence_compatibility	ENSG00000183153.7	GJD3	39	0.0528327769407858	0.19059197163411	0.277203580443628	0.783815883687988	26	0.993203263242358
MAGE_TF_0033	19q12::rnase_h_sequence_compatibility::accepted	19q12	rnase_h_sequence_compatibility	ENSG00000131747.15	TOP2A	39	-0.265761758765813	0.157953295151234	-1.68253380539708	0.10443839260949	26	0.927736419453854
MAGE_TF_0033	19q12::rnase_h_sequence_compatibility::accepted	19q12	rnase_h_sequence_compatibility	ENSG00000141753.7	IGFBP4	39	-0.153496417242588	0.203117818750376	-0.755701386451125	0.456620605859198	26	0.975077442804825
MAGE_TF_0033	19q12::rnase_h_sequence_compatibility::accepted	19q12	rnase_h_sequence_compatibility	ENSG00000131746.13	TNS4	39	-0.330884771922354	0.160060392247514	-2.06724953797865	0.0487999996079017	26	0.905865781076405
MAGE_TF_0033	19q12::rnase_h_sequence_compatibility::accepted	19q12	rnase_h_sequence_compatibility	ENSG00000266088.6	RP5-1028K7.2	39	-0.145705065700475	0.197160862925415	-0.739016169530532	0.466517010488156	26	0.975817954075067
MAGE_TF_0033	19q12::rnase_h_sequence_compatibility::accepted	19q12	rnase_h_sequence_compatibility	ENSG00000126353.3	CCR7	39	-0.385500959405288	0.219496734931327	-1.75629473270251	0.0908125623753308	26	0.924413293095047
MAGE_TF_0033	19q12::rnase_h_sequence_compatibility::accepted	19q12	rnase_h_sequence_compatibility	ENSG00000278834.1	RP11-458J1.1	39	0.048328392517615	0.208629567900612	0.231646899353394	0.81862574140218	26	0.994298848904419
MAGE_TF_0033	19q12::rnase_h_sequence_compatibility::accepted	19q12	rnase_h_sequence_compatibility	ENSG00000073584.20	SMARCE1	39	-0.114528275069614	0.13738930549808	-0.833604003269486	0.412097277983583	26	0.971907637574965
MAGE_TF_0033	19q12::rnase_h_sequence_compatibility::accepted	19q12	rnase_h_sequence_compatibility	ENSG00000264058.2	RP5-1028K7.3	39	-0.103806037241637	0.208894321811303	-0.496930870794116	0.623413802807053	26	0.98579277308668
MAGE_TF_0033	19q12::rnase_h_sequence_compatibility::accepted	19q12	rnase_h_sequence_compatibility	ENSG00000167920.10	TMEM99	39	-0.201481639166155	0.214431668246731	-0.939607665292814	0.356066817159991	26	0.966544532375251
MAGE_TF_0033	19q12::rnase_h_sequence_compatibility::accepted	19q12	rnase_h_sequence_compatibility	ENSG00000186395.9	KRT10	39	0.18575011828599	0.14586925093791	1.27340146803835	0.214143168323724	26	0.948481214096912
MAGE_TF_0033	19q12::rnase_h_sequence_compatibility::accepted	19q12	rnase_h_sequence_compatibility	ENSG00000108244.17	KRT23	39	0.0892090124279776	0.172140089529118	0.518234960095611	0.60867675793179	26	0.984914829443951
MAGE_TF_0033	19q12::rnase_h_sequence_compatibility::accepted	19q12	rnase_h_sequence_compatibility	ENSG00000186860.5	KRTAP17-1	39	0.391086486523586	0.199166335467754	1.9636174236228	0.0603524191993674	26	0.913057945293869
MAGE_TF_0033	19q12::rnase_h_sequence_compatibility::accepted	19q12	rnase_h_sequence_compatibility	ENSG00000171346.16	KRT15	39	-0.268463866284629	0.152845493896143	-1.75643952229987	0.0907873771698604	26	0.924413293095047
MAGE_TF_0033	19q12::rnase_h_sequence_compatibility::accepted	19q12	rnase_h_sequence_compatibility	ENSG00000171345.13	KRT19	39	0.0755804305940346	0.170505734635293	0.443272073843728	0.66123557913144	26	0.987715391178384
MAGE_TF_0033	19q12::rnase_h_sequence_compatibility::accepted	19q12	rnase_h_sequence_compatibility	ENSG00000128422.17	KRT17	39	-0.0107665282491804	0.220143563701613	-0.0489068500034531	0.961367294962843	26	0.998766582640887
MAGE_TF_0033	19q12::rnase_h_sequence_compatibility::accepted	19q12	rnase_h_sequence_compatibility	ENSG00000173812.11	EIF1	39	0.140623500971486	0.147404107703448	0.953999879395473	0.348869782019559	26	0.965953265162207
MAGE_TF_0033	19q12::rnase_h_sequence_compatibility::accepted	19q12	rnase_h_sequence_compatibility	ENSG00000173805.16	HAP1	39	0.0324829147323621	0.184706742538228	0.175862095156809	0.861764841603436	26	0.996009403685134
MAGE_TF_0033	19q12::rnase_h_sequence_compatibility::accepted	19q12	rnase_h_sequence_compatibility	ENSG00000173801.17	JUP	39	0.157925290137193	0.219822889558329	0.718420590569517	0.478904848167604	26	0.976969135866343
MAGE_TF_0033	19q12::rnase_h_sequence_compatibility::accepted	19q12	rnase_h_sequence_compatibility	ENSG00000141696.13	P3H4	39	-0.0952478421931799	0.179121437287626	-0.531750100018652	0.599413600014491	26	0.984265519022151
MAGE_TF_0033	19q12::rnase_h_sequence_compatibility::accepted	19q12	rnase_h_sequence_compatibility	ENSG00000141756.19	FKBP10	39	-0.0140569276573771	0.212793633595537	-0.0660589671780103	0.947836218674667	26	0.998439683862128
MAGE_TF_0033	19q12::rnase_h_sequence_compatibility::accepted	19q12	rnase_h_sequence_compatibility	ENSG00000141698.17	NT5C3B	39	0.0249098713019908	0.185641769223574	0.134182470928679	0.894291583678734	26	0.996922022266009
MAGE_TF_0033	19q12::rnase_h_sequence_compatibility::accepted	19q12	rnase_h_sequence_compatibility	ENSG00000259623.1	RP11-156E6.1	39	-0.0210727685563091	0.17266858568449	-0.122041704765072	0.903804390455369	26	0.997097074580788
MAGE_TF_0033	19q12::rnase_h_sequence_compatibility::accepted	19q12	rnase_h_sequence_compatibility	ENSG00000178502.6	KLHL11	39	-0.0156321915526501	0.116688321661528	-0.133965347432057	0.894461572309588	26	0.996929352229341
MAGE_TF_0033	19q12::rnase_h_sequence_compatibility::accepted	19q12	rnase_h_sequence_compatibility	ENSG00000131473.17	ACLY	39	0.0041853664042298	0.124652772498394	0.0335761998738039	0.973471543006072	26	0.999092913698681
MAGE_TF_0033	19q12::rnase_h_sequence_compatibility::accepted	19q12	rnase_h_sequence_compatibility	ENSG00000204815.10	ODAD4	39	0.172324391309768	0.1682714931247	1.02408547110273	0.315229283702236	26	0.962556436226291
MAGE_TF_0033	19q12::rnase_h_sequence_compatibility::accepted	19q12	rnase_h_sequence_compatibility	ENSG00000173786.17	CNP	39	0.0071951318923285	0.153389328510409	0.0469076431991835	0.962945288812072	26	0.998789521483626
MAGE_TF_0033	19q12::rnase_h_sequence_compatibility::accepted	19q12	rnase_h_sequence_compatibility	ENSG00000168256.18	NKIRAS2	39	-0.0847427848938326	0.10061784217991	-0.842224232381251	0.407343261250927	26	0.971288250098647
MAGE_TF_0033	19q12::rnase_h_sequence_compatibility::accepted	19q12	rnase_h_sequence_compatibility	ENSG00000168259.17	DNAJC7	39	-0.0247655713606797	0.154897781961194	-0.159883318192923	0.874208631520809	26	0.996465012101342
MAGE_TF_0033	19q12::rnase_h_sequence_compatibility::accepted	19q12	rnase_h_sequence_compatibility	ENSG00000267221.3	C17orf113	39	-0.199630378095121	0.183553142853138	-1.08758899462074	0.286756340400728	26	0.958502282646813
MAGE_TF_0033	19q12::rnase_h_sequence_compatibility::accepted	19q12	rnase_h_sequence_compatibility	ENSG00000187595.16	ZNF385C	39	0.068025599066927	0.173425427782987	0.392246972872108	0.698072775713893	26	0.989597108723889
MAGE_TF_0033	19q12::rnase_h_sequence_compatibility::accepted	19q12	rnase_h_sequence_compatibility	ENSG00000108771.13	DHX58	39	0.143580990711361	0.209799302747115	0.684373059544571	0.499794993671019	26	0.978559207384145
MAGE_TF_0033	19q12::rnase_h_sequence_compatibility::accepted	19q12	rnase_h_sequence_compatibility	ENSG00000108773.11	KAT2A	39	0.0524093757629833	0.109387779379454	0.479115455677924	0.635861669163078	26	0.986564362207272
MAGE_TF_0033	19q12::rnase_h_sequence_compatibility::accepted	19q12	rnase_h_sequence_compatibility	ENSG00000108774.15	RAB5C	39	-0.0737577313941124	0.105439997070578	-0.699523268620177	0.49043670014115	26	0.97785497040605
MAGE_TF_0033	19q12::rnase_h_sequence_compatibility::accepted	19q12	rnase_h_sequence_compatibility	ENSG00000089558.9	KCNH4	39	0.181602065323848	0.1920270432033	0.945710886833714	0.353002790830455	26	0.966207396281395
MAGE_TF_0033	19q12::rnase_h_sequence_compatibility::accepted	19q12	rnase_h_sequence_compatibility	ENSG00000167925.16	GHDC	39	0.112363303910955	0.16693849735477	0.673082037345557	0.506834236381557	26	0.979034781152144
MAGE_TF_0033	19q12::rnase_h_sequence_compatibility::accepted	19q12	rnase_h_sequence_compatibility	ENSG00000236194.3	AC003104.1	39	-0.135068474131448	0.194123450067214	-0.695786490940075	0.492735608003654	26	0.977986230103082
MAGE_TF_0033	19q12::rnase_h_sequence_compatibility::accepted	19q12	rnase_h_sequence_compatibility	ENSG00000278829.1	RP11-358B23.7	39	0.0997361685040167	0.150463754902955	0.662858431044366	0.513255311516291	26	0.97934619882197
MAGE_TF_0033	19q12::rnase_h_sequence_compatibility::accepted	19q12	rnase_h_sequence_compatibility	ENSG00000173757.10	STAT5B	39	-0.154009101603667	0.163993917456716	-0.939114718351159	0.356315065955012	26	0.966563119665505
MAGE_TF_0033	19q12::rnase_h_sequence_compatibility::accepted	19q12	rnase_h_sequence_compatibility	ENSG00000126561.18	STAT5A	39	-0.15499736794028	0.138419072842731	-1.11976886390783	0.27305026012252	26	0.956794334063944
MAGE_TF_0033	19q12::rnase_h_sequence_compatibility::accepted	19q12	rnase_h_sequence_compatibility	ENSG00000168610.16	STAT3	39	0.0092545485653189	0.197913776804118	0.0467605070994043	0.963061430952203	26	0.998796818128233
MAGE_TF_0033	19q12::rnase_h_sequence_compatibility::accepted	19q12	rnase_h_sequence_compatibility	ENSG00000177469.13	CAVIN1	39	-0.204450222371114	0.184597591140829	-1.10754545120331	0.278199615050522	26	0.957712035937404
MAGE_TF_0033	19q12::rnase_h_sequence_compatibility::accepted	19q12	rnase_h_sequence_compatibility	ENSG00000033627.17	ATP6V0A1	39	-0.280241133036881	0.122649830075097	-2.28488806601112	0.0307223072660998	26	0.895441893370258
MAGE_TF_0033	19q12::rnase_h_sequence_compatibility::accepted	19q12	rnase_h_sequence_compatibility	ENSG00000267632.1	RP11-400F19.18	39	-0.0614578034389041	0.150851627367093	-0.407405637655789	0.687045088302355	26	0.989000885840572
MAGE_TF_0033	19q12::rnase_h_sequence_compatibility::accepted	19q12	rnase_h_sequence_compatibility	ENSG00000108784.10	NAGLU	39	-0.0132980365093015	0.162398322827307	-0.0818853069279695	0.93536504822322	26	0.997989114428513
MAGE_TF_0033	19q12::rnase_h_sequence_compatibility::accepted	19q12	rnase_h_sequence_compatibility	ENSG00000108785.7	HSD17B1P1	39	-0.111949037995368	0.223163161844916	-0.501646584812084	0.620137638787263	26	0.985623096534471
MAGE_TF_0033	19q12::rnase_h_sequence_compatibility::accepted	19q12	rnase_h_sequence_compatibility	ENSG00000108786.11	HSD17B1	39	-0.131487723795999	0.213038960135168	-0.617200364255315	0.542470501073821	26	0.981090511650401
MAGE_TF_0033	19q12::rnase_h_sequence_compatibility::accepted	19q12	rnase_h_sequence_compatibility	ENSG00000266962.2	HSD17B1-AS1	39	0.0783294300270088	0.129083522970794	0.606811994469127	0.549238386001808	26	0.98146451488252
MAGE_TF_0033	19q12::rnase_h_sequence_compatibility::accepted	19q12	rnase_h_sequence_compatibility	ENSG00000068120.15	COASY	39	0.0193698194721823	0.105400205326587	0.183774020289279	0.855616480866924	26	0.99564139931151
MAGE_TF_0033	19q12::rnase_h_sequence_compatibility::accepted	19q12	rnase_h_sequence_compatibility	ENSG00000108788.12	MLX	39	-0.0767409562067823	0.173518731832952	-0.442263238073117	0.661955929718599	26	0.987722910246152
MAGE_TF_0033	19q12::rnase_h_sequence_compatibility::accepted	19q12	rnase_h_sequence_compatibility	ENSG00000287710.1	RP11-400F19.19	39	0.216669131344771	0.216102504083032	1.00262203005996	0.325283760643708	26	0.963879611106467
MAGE_TF_0033	19q12::rnase_h_sequence_compatibility::accepted	19q12	rnase_h_sequence_compatibility	ENSG00000131470.15	PSMC3IP	39	-0.145605047643283	0.173571442886581	-0.838876748512301	0.409185259175166	26	0.971582949725655
MAGE_TF_0033	19q12::rnase_h_sequence_compatibility::accepted	19q12	rnase_h_sequence_compatibility	ENSG00000131462.9	TUBG1	39	-0.101033943563247	0.113599203421597	-0.889389542532993	0.38194919262701	26	0.968582902727025
MAGE_TF_0033	19q12::rnase_h_sequence_compatibility::accepted	19q12	rnase_h_sequence_compatibility	ENSG00000141699.11	RETREG3	39	0.0166651039431292	0.110683865428051	0.150564889278846	0.88148099395426	26	0.996595668467384
MAGE_TF_0033	19q12::rnase_h_sequence_compatibility::accepted	19q12	rnase_h_sequence_compatibility	ENSG00000037042.9	TUBG2	39	-0.0802025039432377	0.130269044717787	-0.615668166731301	0.543465934873222	26	0.981197112867555
MAGE_TF_0033	19q12::rnase_h_sequence_compatibility::accepted	19q12	rnase_h_sequence_compatibility	ENSG00000068137.15	PLEKHH3	39	-0.0971566619570756	0.148602381382611	-0.653802860042487	0.51898003765211	26	0.979621518879592
MAGE_TF_0033	19q12::rnase_h_sequence_compatibility::accepted	19q12	rnase_h_sequence_compatibility	ENSG00000108797.12	CNTNAP1	39	-0.0966250046388	0.132377692997046	-0.729919085694867	0.471965393945191	26	0.976436267071048
MAGE_TF_0033	19q12::rnase_h_sequence_compatibility::accepted	19q12	rnase_h_sequence_compatibility	ENSG00000184451.5	CCR10	39	0.0653399512159482	0.116499116350152	0.560862204478541	0.579693402239917	26	0.982964425011189
MAGE_TF_0033	19q12::rnase_h_sequence_compatibility::accepted	19q12	rnase_h_sequence_compatibility	ENSG00000267765.1	CTD-3193K9.3	39	0.105718492257999	0.223608405388511	0.472784071217348	0.64031210619692	26	0.986788899899464
MAGE_TF_0033	19q12::rnase_h_sequence_compatibility::accepted	19q12	rnase_h_sequence_compatibility	ENSG00000108799.13	EZH1	39	-0.0971592585772759	0.0643951340581578	-1.50879814132427	0.143407491929179	26	0.93704022285562
MAGE_TF_0033	19q12::rnase_h_sequence_compatibility::accepted	19q12	rnase_h_sequence_compatibility	ENSG00000197291.9	RAMP2-AS1	39	-0.0316982481877663	0.157900127866744	-0.20074871766106	0.842457189243919	26	0.995122656323935
MAGE_TF_0033	19q12::rnase_h_sequence_compatibility::accepted	19q12	rnase_h_sequence_compatibility	ENSG00000131475.7	VPS25	39	-0.0099077874973685	0.145755498489127	-0.0679753944109881	0.946325287267718	26	0.99835602272183
MAGE_TF_0033	19q12::rnase_h_sequence_compatibility::accepted	19q12	rnase_h_sequence_compatibility	ENSG00000126562.17	WNK4	39	-0.410452892250251	0.188987127544552	-2.17185634589578	0.0391743098748104	26	0.90254515305128
MAGE_TF_0033	19q12::rnase_h_sequence_compatibility::accepted	19q12	rnase_h_sequence_compatibility	ENSG00000183978.8	COA3	39	-0.0527662563552311	0.108065737243247	-0.488279242813644	0.629444898607206	26	0.986220112492677
MAGE_TF_0033	19q12::rnase_h_sequence_compatibility::accepted	19q12	rnase_h_sequence_compatibility	ENSG00000176563.10	CNTD1	39	0.104543673586551	0.243698698425154	0.428987410528412	0.671466066704511	26	0.988247834352916
MAGE_TF_0033	19q12::rnase_h_sequence_compatibility::accepted	19q12	rnase_h_sequence_compatibility	ENSG00000131467.11	PSME3	39	-0.135352427055163	0.0903122288492739	-1.4987164947624	0.145991823485738	26	0.937639892848246
MAGE_TF_0033	19q12::rnase_h_sequence_compatibility::accepted	19q12	rnase_h_sequence_compatibility	ENSG00000126581.13	BECN1	39	-0.294925229223345	0.144851421780169	-2.03605339594756	0.0520520725915265	26	0.908200342287686
MAGE_TF_0033	19q12::rnase_h_sequence_compatibility::accepted	19q12	rnase_h_sequence_compatibility	ENSG00000131480.9	AOC2	39	-0.0433525186304986	0.133257821969762	-0.325328134511577	0.747536324672409	26	0.991597702959003
MAGE_TF_0033	19q12::rnase_h_sequence_compatibility::accepted	19q12	rnase_h_sequence_compatibility	ENSG00000131471.7	AOC3	39	-0.0137006431060172	0.132084946427815	-0.103725999643	0.918182766408809	26	0.997525826370774
MAGE_TF_0033	19q12::rnase_h_sequence_compatibility::accepted	19q12	rnase_h_sequence_compatibility	ENSG00000266967.7	AARSD1	39	0.0613101747797526	0.167891205278265	0.36517800130231	0.717932467925924	26	0.990524473470962
MAGE_TF_0033	19q12::rnase_h_sequence_compatibility::accepted	19q12	rnase_h_sequence_compatibility	ENSG00000267060.7	PTGES3L	39	-0.0063711661067092	0.203181823021281	-0.0313569689058354	0.975224333072813	26	0.999151888673329
MAGE_TF_0033	19q12::rnase_h_sequence_compatibility::accepted	19q12	rnase_h_sequence_compatibility	ENSG00000108825.18	PTGES3L-AARSD1	39	-0.249355160706848	0.198043296916547	-1.25909417076572	0.219183674385477	26	0.949111919281034
MAGE_TF_0033	19q12::rnase_h_sequence_compatibility::accepted	19q12	rnase_h_sequence_compatibility	ENSG00000198863.7	RUNDC1	39	-0.0392114045186292	0.164796045376408	-0.23793898954958	0.813793581097442	26	0.994068024603098
MAGE_TF_0033	19q12::rnase_h_sequence_compatibility::accepted	19q12	rnase_h_sequence_compatibility	ENSG00000131469.15	RPL27	39	0.116719063487431	0.107872729014935	1.0820071444681	0.289183002092672	26	0.958952496331959
MAGE_TF_0033	19q12::rnase_h_sequence_compatibility::accepted	19q12	rnase_h_sequence_compatibility	ENSG00000068079.8	IFI35	39	0.0857915445877799	0.151429346858635	0.566545034813297	0.575881788924348	26	0.982753060259014
MAGE_TF_0033	19q12::rnase_h_sequence_compatibility::accepted	19q12	rnase_h_sequence_compatibility	ENSG00000108828.16	VAT1	39	-0.233065922647009	0.152813530110292	-1.52516549077032	0.139291092358502	26	0.936023376900906
MAGE_TF_0033	19q12::rnase_h_sequence_compatibility::accepted	19q12	rnase_h_sequence_compatibility	ENSG00000108830.10	RND2	39	0.183903224092118	0.145408768411971	1.26473269872615	0.217186536128775	26	0.948972606121816
MAGE_TF_0033	19q12::rnase_h_sequence_compatibility::accepted	19q12	rnase_h_sequence_compatibility	ENSG00000198496.12	NBR2	39	0.025664050830418	0.125258898710054	0.204888044639642	0.839255155032138	26	0.995059529980552
MAGE_TF_0033	19q12::rnase_h_sequence_compatibility::accepted	19q12	rnase_h_sequence_compatibility	ENSG00000267681.1	CTD-3199J23.6	39	0.198708471708674	0.159688848434276	1.24434782802293	0.224472694775031	26	0.950145383143245
MAGE_TF_0033	19q12::rnase_h_sequence_compatibility::accepted	19q12	rnase_h_sequence_compatibility	ENSG00000012048.23	BRCA1	39	-0.2228252473692	0.137251871719438	-1.62347693024316	0.116551453756047	26	0.931231678939759
MAGE_TF_0033	19q12::rnase_h_sequence_compatibility::accepted	19q12	rnase_h_sequence_compatibility	ENSG00000188554.15	NBR1	39	0.009998063896195	0.15681583963466	0.0637567220217544	0.949651595105235	26	0.998524950782961
MAGE_TF_0033	19q12::rnase_h_sequence_compatibility::accepted	19q12	rnase_h_sequence_compatibility	ENSG00000267002.4	RP11-242D8.1	39	0.0032499821796987	0.121400115158762	0.0267708327578486	0.97884694031519	26	0.999257870978592
MAGE_TF_0033	19q12::rnase_h_sequence_compatibility::accepted	19q12	rnase_h_sequence_compatibility	ENSG00000184988.8	TMEM106A	39	-0.0735527471730508	0.160048110333543	-0.459566482976685	0.64964708375945	26	0.987155314915522
MAGE_TF_0033	19q12::rnase_h_sequence_compatibility::accepted	19q12	rnase_h_sequence_compatibility	ENSG00000274585.1	RNU2-1	39	0.120535500186123	0.197707882618714	0.609664615237314	0.54737555764461	26	0.981324905487871
MAGE_TF_0033	19q12::rnase_h_sequence_compatibility::accepted	19q12	rnase_h_sequence_compatibility	ENSG00000278774.1	U2	39	-0.0130254572946323	0.196996762873172	-0.0661201590557011	0.947787971253896	26	0.998437908138934
MAGE_TF_0033	19q12::rnase_h_sequence_compatibility::accepted	19q12	rnase_h_sequence_compatibility	ENSG00000236383.8	CCDC200	39	0.125743450996537	0.148951254173271	0.844191958600516	0.406262939626607	26	0.971280376556556
MAGE_TF_0033	19q12::rnase_h_sequence_compatibility::accepted	19q12	rnase_h_sequence_compatibility	ENSG00000279602.1	CTD-3014M21.1	39	-0.241464340500864	0.231749843051543	-1.04191803248454	0.307041653742119	26	0.961585387616682
MAGE_TF_0033	19q12::rnase_h_sequence_compatibility::accepted	19q12	rnase_h_sequence_compatibility	ENSG00000188825.14	LINC00910	39	-0.184133168312852	0.16302786362899	-1.12945826691254	0.269017696376982	26	0.95640527678289
MAGE_TF_0033	19q12::rnase_h_sequence_compatibility::accepted	19q12	rnase_h_sequence_compatibility	ENSG00000175906.5	ARL4D	39	-0.177227373423303	0.165501382387707	-1.07085131777405	0.294076692509424	26	0.959947374401216
MAGE_TF_0033	19q12::rnase_h_sequence_compatibility::accepted	19q12	rnase_h_sequence_compatibility	ENSG00000267151.5	MIR2117HG	39	0.387396722648958	0.173695329985609	2.23032319107862	0.0345711953999621	26	0.898703370023248
MAGE_TF_0033	19q12::rnase_h_sequence_compatibility::accepted	19q12	rnase_h_sequence_compatibility	ENSG00000067596.12	DHX8	39	-0.235425550161589	0.112860284324875	-2.08599111343636	0.046934203878928	26	0.904812921453127
MAGE_TF_0033	19q12::rnase_h_sequence_compatibility::accepted	19q12	rnase_h_sequence_compatibility	ENSG00000175832.13	ETV4	39	-0.12722634328229	0.194690665194263	-0.653479421601149	0.519185152027407	26	0.979621518879592
MAGE_TF_0033	19q12::rnase_h_sequence_compatibility::accepted	19q12	rnase_h_sequence_compatibility	ENSG00000005102.14	MEOX1	39	0.0592965935597923	0.19414301299509	0.305427389041768	0.762472585206823	26	0.992144079614342
MAGE_TF_0033	19q12::rnase_h_sequence_compatibility::accepted	19q12	rnase_h_sequence_compatibility	ENSG00000108861.9	DUSP3	39	0.206754274940964	0.115015678009911	1.79761819013185	0.0838620071420379	26	0.923323742613318
MAGE_TF_0033	19q12::rnase_h_sequence_compatibility::accepted	19q12	rnase_h_sequence_compatibility	ENSG00000231256.8	CFAP97D1	39	0.100248159488911	0.154596598884802	0.64844996728299	0.522380364776622	26	0.979652468837837
MAGE_TF_0033	19q12::rnase_h_sequence_compatibility::accepted	19q12	rnase_h_sequence_compatibility	ENSG00000161649.13	CD300LG	39	0.362798559065665	0.198103237190734	1.83136108329397	0.0785293437360403	26	0.922163419914642
MAGE_TF_0033	19q12::rnase_h_sequence_compatibility::accepted	19q12	rnase_h_sequence_compatibility	ENSG00000108852.15	MPP2	39	0.0222746581438645	0.258837155673568	0.0860566485746586	0.932080687791086	26	0.99793946647953
MAGE_TF_0033	19q12::rnase_h_sequence_compatibility::accepted	19q12	rnase_h_sequence_compatibility	ENSG00000267496.4	FAM215A	39	-0.114641645433519	0.223810014350458	-0.512227505843436	0.612815772977005	26	0.985090173762657
MAGE_TF_0033	19q12::rnase_h_sequence_compatibility::accepted	19q12	rnase_h_sequence_compatibility	ENSG00000161653.11	NAGS	39	-0.0843210606634499	0.209511183911988	-0.402465677912792	0.690631239487952	26	0.989195278896801
MAGE_TF_0033	19q12::rnase_h_sequence_compatibility::accepted	19q12	rnase_h_sequence_compatibility	ENSG00000091947.10	TMEM101	39	0.151311749428781	0.172471751350254	0.877313230973681	0.38835138540539	26	0.969196778393445
MAGE_TF_0033	19q12::rnase_h_sequence_compatibility::accepted	19q12	rnase_h_sequence_compatibility	ENSG00000161654.10	LSM12	39	-0.0064860109583031	0.137287438776859	-0.0472440233140724	0.962679769705336	26	0.998785917168165
MAGE_TF_0033	19q12::rnase_h_sequence_compatibility::accepted	19q12	rnase_h_sequence_compatibility	ENSG00000141349.9	G6PC3	39	-0.107293384444061	0.112706449051869	-0.951972006452657	0.349877890480554	26	0.965999485294986
MAGE_TF_0033	19q12::rnase_h_sequence_compatibility::accepted	19q12	rnase_h_sequence_compatibility	ENSG00000108840.16	HDAC5	39	-0.0908872139327879	0.171435858482674	-0.53015287896711	0.600504794130706	26	0.984265519022151
MAGE_TF_0033	19q12::rnase_h_sequence_compatibility::accepted	19q12	rnase_h_sequence_compatibility	ENSG00000125319.15	HROB	39	-0.0718309969902729	0.208931924802444	-0.343800963199821	0.733760859130101	26	0.991248721206261
MAGE_TF_0033	19q12::rnase_h_sequence_compatibility::accepted	19q12	rnase_h_sequence_compatibility	ENSG00000161664.7	ASB16	39	-0.21491275946134	0.121471431355666	-1.76924530371326	0.0885832930599	26	0.924350022884068
MAGE_TF_0033	19q12::rnase_h_sequence_compatibility::accepted	19q12	rnase_h_sequence_compatibility	ENSG00000267080.6	ASB16-AS1	39	-0.281511487270105	0.106545307174876	-2.64217631667298	0.0137622592232187	26	0.886697789074715
MAGE_TF_0033	19q12::rnase_h_sequence_compatibility::accepted	19q12	rnase_h_sequence_compatibility	ENSG00000168591.16	TMUB2	39	0.0295220822504854	0.150307239398739	0.196411579166645	0.845815203406728	26	0.995204204138736
MAGE_TF_0033	19q12::rnase_h_sequence_compatibility::accepted	19q12	rnase_h_sequence_compatibility	ENSG00000087152.16	ATXN7L3	39	-0.0109579401538656	0.156592306610813	-0.069977512887015	0.944747014333003	26	0.998228414212581
MAGE_TF_0033	19q12::rnase_h_sequence_compatibility::accepted	19q12	rnase_h_sequence_compatibility	ENSG00000260793.2	RP5-882C2.2	39	-0.131490964669082	0.139659756935391	-0.941509333500501	0.355110216152249	26	0.966462631259112
MAGE_TF_0033	19q12::rnase_h_sequence_compatibility::accepted	19q12	rnase_h_sequence_compatibility	ENSG00000108312.15	UBTF	39	0.0161031495414739	0.217433773742056	0.0740600195836054	0.941529486626971	26	0.998135071247852
MAGE_TF_0033	19q12::rnase_h_sequence_compatibility::accepted	19q12	rnase_h_sequence_compatibility	ENSG00000108309.14	RUNDC3A	39	-0.5653331874678	0.211583749531829	-2.67191213275459	0.0128445920424048	26	0.884445035668662
MAGE_TF_0033	19q12::rnase_h_sequence_compatibility::accepted	19q12	rnase_h_sequence_compatibility	ENSG00000267750.6	RUNDC3A-AS1	39	-0.157669432154195	0.211532581748214	-0.745367124303663	0.462735322854797	26	0.975454930448792
MAGE_TF_0033	19q12::rnase_h_sequence_compatibility::accepted	19q12	rnase_h_sequence_compatibility	ENSG00000013306.16	SLC25A39	39	-0.140020267587163	0.188910154707492	-0.741200322470596	0.465214407941985	26	0.975671855340964
MAGE_TF_0033	19q12::rnase_h_sequence_compatibility::accepted	19q12	rnase_h_sequence_compatibility	ENSG00000030582.18	GRN	39	-0.133995578793369	0.135198860749911	-0.991099910532767	0.330771435636652	26	0.96446465057262
MAGE_TF_0033	19q12::rnase_h_sequence_compatibility::accepted	19q12	rnase_h_sequence_compatibility	ENSG00000161682.15	FAM171A2	39	-0.20777762292135	0.188322218261343	-1.10330913069964	0.280000477136882	26	0.957777402827761
MAGE_TF_0033	19q12::rnase_h_sequence_compatibility::accepted	19q12	rnase_h_sequence_compatibility	ENSG00000005961.19	ITGA2B	39	-0.0096729402959738	0.204518574912762	-0.0472961455950876	0.96263862776719	26	0.998785917168165
MAGE_TF_0033	19q12::rnase_h_sequence_compatibility::accepted	19q12	rnase_h_sequence_compatibility	ENSG00000283045.1	RP11-764D10.2	39	-0.0318079032300374	0.218710605058906	-0.145433748955477	0.885490043131627	26	0.996714409329904
MAGE_TF_0033	19q12::rnase_h_sequence_compatibility::accepted	19q12	rnase_h_sequence_compatibility	ENSG00000186566.13	GPATCH8	39	0.0278977956105038	0.181853093724045	0.153408419066203	0.879260671187406	26	0.996580351240786
MAGE_TF_0033	19q12::rnase_h_sequence_compatibility::accepted	19q12	rnase_h_sequence_compatibility	ENSG00000180340.7	FZD2	39	0.265419140566809	0.166490385663885	1.59420100751429	0.122976620892341	26	0.932896433985745
MAGE_TF_0033	19q12::rnase_h_sequence_compatibility::accepted	19q12	rnase_h_sequence_compatibility	ENSG00000180336.18	MEIOC	39	-0.478520198367826	0.188634867116885	-2.53675370667989	0.017531983563989	26	0.889022974376494
MAGE_TF_0033	19q12::rnase_h_sequence_compatibility::accepted	19q12	rnase_h_sequence_compatibility	ENSG00000267160.1	RP11-1072C15.4	39	0.188901083724647	0.167153744797548	1.13010380924124	0.268750577976268	26	0.956385466141735
MAGE_TF_0033	19q12::rnase_h_sequence_compatibility::accepted	19q12	rnase_h_sequence_compatibility	ENSG00000180329.14	CCDC43	39	-0.274762302140058	0.131214858884384	-2.09398771203311	0.0461576267430365	26	0.904449022825002
MAGE_TF_0033	19q12::rnase_h_sequence_compatibility::accepted	19q12	rnase_h_sequence_compatibility	ENSG00000279879.1	RP11-1072C15.6	39	0.330484504056806	0.129854531522247	2.54503635862863	0.0172042124859533	26	0.889022974376494
MAGE_TF_0033	19q12::rnase_h_sequence_compatibility::accepted	19q12	rnase_h_sequence_compatibility	ENSG00000161692.18	DBF4B	39	-0.0185574944807413	0.165178366939929	-0.112348213779654	0.911410232798598	26	0.997348549200485
MAGE_TF_0033	19q12::rnase_h_sequence_compatibility::accepted	19q12	rnase_h_sequence_compatibility	ENSG00000073670.14	ADAM11	39	-0.0725310999089936	0.204868723655895	-0.354036958959238	0.726166267941681	26	0.990833470923416
MAGE_TF_0033	19q12::rnase_h_sequence_compatibility::accepted	19q12	rnase_h_sequence_compatibility	ENSG00000182963.11	GJC1	39	0.0192582038652508	0.216011124334819	0.0891537596711939	0.929642925187784	26	0.997787518739586
MAGE_TF_0033	19q12::rnase_h_sequence_compatibility::accepted	19q12	rnase_h_sequence_compatibility	ENSG00000167131.17	CCDC103	39	-0.16571878313375	0.205139320977854	-0.807835291370789	0.426515011856664	26	0.972816632825554
MAGE_TF_0033	19q12::rnase_h_sequence_compatibility::accepted	19q12	rnase_h_sequence_compatibility	ENSG00000108883.13	EFTUD2	39	-0.0932491035733337	0.0911920087806125	-1.02255784054138	0.315937678358132	26	0.962556436226291
MAGE_TF_0033	19q12::rnase_h_sequence_compatibility::accepted	19q12	rnase_h_sequence_compatibility	ENSG00000214447.4	FAM187A	39	-0.117685499535488	0.20237766979924	-0.581514253288085	0.565901930924507	26	0.982234813043368
MAGE_TF_0033	19q12::rnase_h_sequence_compatibility::accepted	19q12	rnase_h_sequence_compatibility	ENSG00000131095.14	GFAP	39	0.0824103953251882	0.192731989917729	0.427590642115855	0.672469922099405	26	0.9883675733713
MAGE_TF_0033	19q12::rnase_h_sequence_compatibility::accepted	19q12	rnase_h_sequence_compatibility	ENSG00000186185.14	KIF18B	39	-0.0353551130330444	0.207316963651308	-0.17053651766051	0.865908374142121	26	0.996153371910619
MAGE_TF_0033	19q12::rnase_h_sequence_compatibility::accepted	19q12	rnase_h_sequence_compatibility	ENSG00000136448.13	NMT1	39	-0.223025556487312	0.142979307994822	-1.55984498467002	0.130887200268714	26	0.934623068468004
MAGE_TF_0033	19q12::rnase_h_sequence_compatibility::accepted	19q12	rnase_h_sequence_compatibility	ENSG00000131094.4	C1QL1	39	0.086109417440175	0.189781435938375	0.453729402006084	0.653788274706778	26	0.98729586207051
MAGE_TF_0033	19q12::rnase_h_sequence_compatibility::accepted	19q12	rnase_h_sequence_compatibility	ENSG00000172992.12	DCAKD	39	-0.259580430318957	0.182160143454826	-1.42501221944487	0.166048150348842	26	0.940856566449467
MAGE_TF_0033	19q12::rnase_h_sequence_compatibility::accepted	19q12	rnase_h_sequence_compatibility	ENSG00000181513.15	ACBD4	39	0.176307338458418	0.167182548649952	1.05457979844279	0.301319377979616	26	0.960994895318069
MAGE_TF_0033	19q12::rnase_h_sequence_compatibility::accepted	19q12	rnase_h_sequence_compatibility	ENSG00000161714.12	PLCD3	39	-0.0296491780925699	0.18038817372387	-0.164363203421282	0.870716362508782	26	0.996319222647587
MAGE_TF_0033	19q12::rnase_h_sequence_compatibility::accepted	19q12	rnase_h_sequence_compatibility	ENSG00000276728.1	AC142472.6	39	0.252888150704683	0.215108208359642	1.17563226728139	0.250395317145829	26	0.95468604272046
MAGE_TF_0033	19q12::rnase_h_sequence_compatibility::accepted	19q12	rnase_h_sequence_compatibility	ENSG00000186834.4	HEXIM1	39	0.311389970098472	0.170933296994329	1.82170458052303	0.0800247951326034	26	0.922225981382907
MAGE_TF_0033	19q12::rnase_h_sequence_compatibility::accepted	19q12	rnase_h_sequence_compatibility	ENSG00000168517.11	HEXIM2	39	0.161058875229671	0.17113635403434	0.941114330373972	0.355308774187792	26	0.966494881574468
MAGE_TF_0033	19q12::rnase_h_sequence_compatibility::accepted	19q12	rnase_h_sequence_compatibility	ENSG00000267288.2	RP13-890H12.2	39	0.0422465296365731	0.18747268007032	0.225347659300153	0.823470709384756	26	0.994398049697409
MAGE_TF_0033	19q12::rnase_h_sequence_compatibility::accepted	19q12	rnase_h_sequence_compatibility	ENSG00000184922.14	FMNL1	39	0.209942510923188	0.148044509601735	1.41810399783126	0.168035524530056	26	0.941263814554554
MAGE_TF_0033	19q12::rnase_h_sequence_compatibility::accepted	19q12	rnase_h_sequence_compatibility	ENSG00000267121.6	FMNL1-DT	39	0.0370616728480582	0.143375062856898	0.258494553443016	0.798060626725854	26	0.993626373672553
MAGE_TF_0033	19q12::rnase_h_sequence_compatibility::accepted	19q12	rnase_h_sequence_compatibility	ENSG00000233175.2	CTD-2020K17.3	39	0.0894887992362937	0.182403626765363	0.49060866180807	0.627818449244419	26	0.986109534879134
MAGE_TF_0033	19q12::rnase_h_sequence_compatibility::accepted	19q12	rnase_h_sequence_compatibility	ENSG00000267278.6	MAP3K14-AS1	39	0.257009849108475	0.145958923380488	1.76083683789923	0.0900253201111043	26	0.924371865629449
MAGE_TF_0033	19q12::rnase_h_sequence_compatibility::accepted	19q12	rnase_h_sequence_compatibility	ENSG00000233483.3	EFCAB15P	39	-0.0144312130544227	0.222298601556501	-0.0649181459234451	0.948735748837827	26	0.998480374394068
MAGE_TF_0033	19q12::rnase_h_sequence_compatibility::accepted	19q12	rnase_h_sequence_compatibility	ENSG00000184361.13	SPATA32	39	-0.0425493474724754	0.167292402045722	-0.254341183174873	0.801232805504774	26	0.993648377004809
MAGE_TF_0033	19q12::rnase_h_sequence_compatibility::accepted	19q12	rnase_h_sequence_compatibility	ENSG00000006062.18	MAP3K14	39	0.531853711850041	0.150319345569277	3.53815877680845	0.0015393062403317	26	0.856901400587422
MAGE_TF_0033	19q12::rnase_h_sequence_compatibility::accepted	19q12	rnase_h_sequence_compatibility	ENSG00000267344.1	CTB-39G8.3	39	0.244240150317582	0.202211655415342	1.20784407711768	0.237979711329258	26	0.952561800499624
MAGE_TF_0033	19q12::rnase_h_sequence_compatibility::accepted	19q12	rnase_h_sequence_compatibility	ENSG00000159314.11	ARHGAP27	39	0.414497649091659	0.163089644937634	2.54153259852988	0.0173421674811391	26	0.889022974376494
MAGE_TF_0033	19q12::rnase_h_sequence_compatibility::accepted	19q12	rnase_h_sequence_compatibility	ENSG00000225190.11	PLEKHM1	39	0.161969583833688	0.151159587913994	1.0715137959085	0.293784453131217	26	0.959897712682736
MAGE_TF_0033	19q12::rnase_h_sequence_compatibility::accepted	19q12	rnase_h_sequence_compatibility	ENSG00000266918.1	RP11-798G7.8	39	0.131646808303565	0.138214917783272	0.952479011780726	0.349625661650134	26	0.965962014728544
MAGE_TF_0033	19q12::rnase_h_sequence_compatibility::accepted	19q12	rnase_h_sequence_compatibility	ENSG00000267198.1	RP11-798G7.6	39	0.315582269928612	0.203036319307545	1.55431437589543	0.132198875822309	26	0.934864276079515
MAGE_TF_0033	19q12::rnase_h_sequence_compatibility::accepted	19q12	rnase_h_sequence_compatibility	ENSG00000214425.8	LRRC37A4P	39	0.345057368293976	0.115287478972951	2.99301685983552	0.0059860427942051	26	0.878374679303193
MAGE_TF_0033	19q12::rnase_h_sequence_compatibility::accepted	19q12	rnase_h_sequence_compatibility	ENSG00000264070.1	DND1P1	39	0.205218229747235	0.20528680896494	0.999665934610941	0.326685657102804	26	0.963962385611206
MAGE_TF_0033	19q12::rnase_h_sequence_compatibility::accepted	19q12	rnase_h_sequence_compatibility	ENSG00000204650.14	LINC02210	39	-0.0307753554128458	0.113150778929805	-0.271985360630506	0.787781480736297	26	0.993323858220865
MAGE_TF_0033	19q12::rnase_h_sequence_compatibility::accepted	19q12	rnase_h_sequence_compatibility	ENSG00000186868.17	MAPT	39	0.170237239826923	0.188463471980929	0.90329037259883	0.374665080353574	26	0.967926432048638
MAGE_TF_0033	19q12::rnase_h_sequence_compatibility::accepted	19q12	rnase_h_sequence_compatibility	ENSG00000214401.4	KANSL1-AS1	39	-0.107414161542501	0.157387475598707	-0.682482269531895	0.500969941837012	26	0.978724143558705
MAGE_TF_0033	19q12::rnase_h_sequence_compatibility::accepted	19q12	rnase_h_sequence_compatibility	ENSG00000120071.15	KANSL1	39	0.152869912648051	0.16860903813025	0.906653132852576	0.372916715215186	26	0.967821780656989
MAGE_TF_0033	19q12::rnase_h_sequence_compatibility::accepted	19q12	rnase_h_sequence_compatibility	ENSG00000176681.14	LRRC37A	39	0.0551158189705791	0.158317493583979	0.348134736868754	0.730541998213984	26	0.991098470113453
MAGE_TF_0033	19q12::rnase_h_sequence_compatibility::accepted	19q12	rnase_h_sequence_compatibility	ENSG00000228696.10	ARL17B	39	0.344451632289772	0.200209198634537	1.72045857352706	0.0972314659655683	26	0.926216527495418
MAGE_TF_0033	19q12::rnase_h_sequence_compatibility::accepted	19q12	rnase_h_sequence_compatibility	ENSG00000260075.1	NSFP1	39	0.170461973061478	0.17375340371383	0.98105688532138	0.335606099270018	26	0.964789807641321
MAGE_TF_0033	19q12::rnase_h_sequence_compatibility::accepted	19q12	rnase_h_sequence_compatibility	ENSG00000238083.8	LRRC37A2	39	0.0149233235269272	0.141548969359135	0.105428697888036	0.916844824735516	26	0.997486699711558
MAGE_TF_0033	19q12::rnase_h_sequence_compatibility::accepted	19q12	rnase_h_sequence_compatibility	ENSG00000232300.1	FAM215B	39	0.21309839434668	0.161712706386939	1.31775912423843	0.199078142227754	26	0.945780951384186
MAGE_TF_0033	19q12::rnase_h_sequence_compatibility::accepted	19q12	rnase_h_sequence_compatibility	ENSG00000185829.18	ARL17A	39	0.128898661151424	0.138008012482871	0.9339940401462	0.358900675253774	26	0.966811155242376
MAGE_TF_0033	19q12::rnase_h_sequence_compatibility::accepted	19q12	rnase_h_sequence_compatibility	ENSG00000073969.18	NSF	39	-0.25699265485829	0.172085418608712	-1.49340168932407	0.147369335021267	26	0.937882502898539
MAGE_TF_0033	19q12::rnase_h_sequence_compatibility::accepted	19q12	rnase_h_sequence_compatibility	ENSG00000213326.4	RPS7P11	39	0.149851158568576	0.256509716063999	0.58419291428005	0.564125399686778	26	0.982208274501092
MAGE_TF_0033	19q12::rnase_h_sequence_compatibility::accepted	19q12	rnase_h_sequence_compatibility	ENSG00000108433.17	GOSR2	39	0.175966086465964	0.184674896302365	0.952842481513339	0.34944491518978	26	0.965953265162207
MAGE_TF_0033	19q12::rnase_h_sequence_compatibility::accepted	19q12	rnase_h_sequence_compatibility	ENSG00000262633.2	RP11-156P1.2	39	0.219335036824917	0.195652824222094	1.12104201765031	0.272517911184156	26	0.956745976492232
MAGE_TF_0033	19q12::rnase_h_sequence_compatibility::accepted	19q12	rnase_h_sequence_compatibility	ENSG00000262879.6	RP11-156P1.3	39	0.176188049599164	0.134637792765789	1.30860767975938	0.202117252062573	26	0.946296673990298
MAGE_TF_0033	19q12::rnase_h_sequence_compatibility::accepted	19q12	rnase_h_sequence_compatibility	ENSG00000239291.1	RP5-867C24.1	39	-0.0843867194621868	0.194117220390744	-0.434720419405977	0.667352274580743	26	0.987948617905563
MAGE_TF_0033	19q12::rnase_h_sequence_compatibility::accepted	19q12	rnase_h_sequence_compatibility	ENSG00000262265.2	RP5-867C24.4	39	0.110724236904769	0.164658364484022	0.672448297732929	0.507230962166807	26	0.979034781152144
MAGE_TF_0033	19q12::rnase_h_sequence_compatibility::accepted	19q12	rnase_h_sequence_compatibility	ENSG00000004897.12	CDC27	39	0.0520367539248505	0.140168102375337	0.371245333588869	0.713462867605418	26	0.99027760302624
MAGE_TF_0033	19q12::rnase_h_sequence_compatibility::accepted	19q12	rnase_h_sequence_compatibility	ENSG00000198336.9	MYL4	39	-0.0487661650152297	0.196059000049504	-0.248732090865078	0.805522309462715	26	0.99376057513452
MAGE_TF_0033	19q12::rnase_h_sequence_compatibility::accepted	19q12	rnase_h_sequence_compatibility	ENSG00000259207.9	ITGB3	39	0.0684150790795115	0.221617879796607	0.308707398258212	0.760004181822009	26	0.991970693359858
MAGE_TF_0033	19q12::rnase_h_sequence_compatibility::accepted	19q12	rnase_h_sequence_compatibility	ENSG00000259753.1	RP11-290H9.2	39	-0.22730838346379	0.148370198734048	-1.53203531034718	0.137592248805741	26	0.935905192050706
MAGE_TF_0033	19q12::rnase_h_sequence_compatibility::accepted	19q12	rnase_h_sequence_compatibility	ENSG00000178852.16	EFCAB13	39	0.220258881142363	0.23559900187923	0.934888855154274	0.358447953739539	26	0.966811155242376
MAGE_TF_0033	19q12::rnase_h_sequence_compatibility::accepted	19q12	rnase_h_sequence_compatibility	ENSG00000228782.7	MRPL45P2	39	0.0927691665180592	0.206864335710667	0.448454133958653	0.657540617742602	26	0.98752330318864
MAGE_TF_0033	19q12::rnase_h_sequence_compatibility::accepted	19q12	rnase_h_sequence_compatibility	ENSG00000141279.17	NPEPPS	39	-0.110308097866777	0.134278295170953	-0.821488668189754	0.418837427494454	26	0.972255201222663
MAGE_TF_0033	19q12::rnase_h_sequence_compatibility::accepted	19q12	rnase_h_sequence_compatibility	ENSG00000263766.5	KPNB1-DT	39	-0.30104437869433	0.258334223376049	-1.16532906387749	0.254465963651543	26	0.954733743541459
MAGE_TF_0033	19q12::rnase_h_sequence_compatibility::accepted	19q12	rnase_h_sequence_compatibility	ENSG00000108424.11	KPNB1	39	-0.174841760177491	0.19800268306184	-0.883027227074921	0.38531355851959	26	0.96882591315418
MAGE_TF_0033	19q12::rnase_h_sequence_compatibility::accepted	19q12	rnase_h_sequence_compatibility	ENSG00000198933.9	TBKBP1	39	-0.128911010338111	0.181165993421377	-0.711562958939402	0.483071426103997	26	0.977316144661609
MAGE_TF_0033	19q12::rnase_h_sequence_compatibility::accepted	19q12	rnase_h_sequence_compatibility	ENSG00000073861.3	TBX21	39	0.0484909646607072	0.181688525575851	0.266890627831439	0.791658861400767	26	0.993486095718366
MAGE_TF_0033	19q12::rnase_h_sequence_compatibility::accepted	19q12	rnase_h_sequence_compatibility	ENSG00000006025.12	OSBPL7	39	0.059915971516683	0.0903666243628633	0.663032086670549	0.513145871457063	26	0.97934619882197
MAGE_TF_0033	19q12::rnase_h_sequence_compatibility::accepted	19q12	rnase_h_sequence_compatibility	ENSG00000159111.13	MRPL10	39	-0.157824669693933	0.134775353386781	-1.17102026244371	0.252211466962394	26	0.954733743541459
MAGE_TF_0033	19q12::rnase_h_sequence_compatibility::accepted	19q12	rnase_h_sequence_compatibility	ENSG00000141294.10	LRRC46	39	-9.77339367497834e-05	0.217029081066593	-0.0004503264551896	0.999644128977153	26	0.999939548414467
MAGE_TF_0033	19q12::rnase_h_sequence_compatibility::accepted	19q12	rnase_h_sequence_compatibility	ENSG00000141295.14	SCRN2	39	0.390761487814426	0.151367170486963	2.58154715158715	0.0158260505690618	26	0.887746121106328
MAGE_TF_0033	19q12::rnase_h_sequence_compatibility::accepted	19q12	rnase_h_sequence_compatibility	ENSG00000189120.5	SP6	39	-0.0413941830833119	0.232416900794978	-0.178103154037954	0.860022395573597	26	0.995845583165166
MAGE_TF_0033	19q12::rnase_h_sequence_compatibility::accepted	19q12	rnase_h_sequence_compatibility	ENSG00000266821.1	RP11-6N17.2	39	-0.124586134838959	0.182260123565792	-0.683562220860594	0.500298663962862	26	0.97863789611217
MAGE_TF_0033	19q12::rnase_h_sequence_compatibility::accepted	19q12	rnase_h_sequence_compatibility	ENSG00000264920.2	SP2-DT	39	-0.0351387122529219	0.191083730623276	-0.183891700974785	0.855525100123734	26	0.99564139931151
MAGE_TF_0033	19q12::rnase_h_sequence_compatibility::accepted	19q12	rnase_h_sequence_compatibility	ENSG00000167182.15	SP2	39	0.303039786121851	0.142349145267988	2.12884865273581	0.042904339802447	26	0.904449022825002
MAGE_TF_0033	19q12::rnase_h_sequence_compatibility::accepted	19q12	rnase_h_sequence_compatibility	ENSG00000234494.7	SP2-AS1	39	-0.022305232419458	0.219341341105349	-0.101691875808969	0.91978145603536	26	0.997564767685253
MAGE_TF_0033	19q12::rnase_h_sequence_compatibility::accepted	19q12	rnase_h_sequence_compatibility	ENSG00000108439.11	PNPO	39	-0.26386408629222	0.166842251295118	-1.58151837585484	0.125849607613519	26	0.933939088495765
MAGE_TF_0033	19q12::rnase_h_sequence_compatibility::accepted	19q12	rnase_h_sequence_compatibility	ENSG00000108465.15	CDK5RAP3	39	-0.0691602813836239	0.136096906724828	-0.508169384947579	0.615619165237387	26	0.985358752180963
MAGE_TF_0033	19q12::rnase_h_sequence_compatibility::accepted	19q12	rnase_h_sequence_compatibility	ENSG00000005243.10	COPZ2	39	0.159501608561104	0.216067833359241	0.738201545696586	0.467003390472586	26	0.975817954075067
MAGE_TF_0033	19q12::rnase_h_sequence_compatibility::accepted	19q12	rnase_h_sequence_compatibility	ENSG00000263412.1	NFE2L1-DT	39	0.0662229996273149	0.167323366590469	0.395778551297013	0.695497462210282	26	0.989558135161422
MAGE_TF_0033	19q12::rnase_h_sequence_compatibility::accepted	19q12	rnase_h_sequence_compatibility	ENSG00000082641.16	NFE2L1	39	0.0615152741473258	0.154854157858106	0.397246512448781	0.694428079844538	26	0.989479752344309
MAGE_TF_0033	19q12::rnase_h_sequence_compatibility::accepted	19q12	rnase_h_sequence_compatibility	ENSG00000278765.1	RP5-890E16.5	39	0.12343817642662	0.159557854618903	0.77362644867247	0.446129223991253	26	0.974197871121522
MAGE_TF_0033	19q12::rnase_h_sequence_compatibility::accepted	19q12	rnase_h_sequence_compatibility	ENSG00000108468.15	CBX1	39	-0.0565960096347895	0.133049358742667	-0.425376042166823	0.674062818797249	26	0.988455509913065
MAGE_TF_0033	19q12::rnase_h_sequence_compatibility::accepted	19q12	rnase_h_sequence_compatibility	ENSG00000002919.15	SNX11	39	-0.0076122644884059	0.207034084394339	-0.0367681703748203	0.970950705195161	26	0.999021468904198
MAGE_TF_0033	19q12::rnase_h_sequence_compatibility::accepted	19q12	rnase_h_sequence_compatibility	ENSG00000235300.4	THRA1/BTR	39	-0.289295241057789	0.225035978205925	-1.28555106327514	0.209932710655075	26	0.947506403092602
MAGE_TF_0033	19q12::rnase_h_sequence_compatibility::accepted	19q12	rnase_h_sequence_compatibility	ENSG00000141293.16	SKAP1	39	-0.0305584520704668	0.250454228588364	-0.122012122704829	0.903827587718568	26	0.997097074580788
MAGE_TF_0033	19q12::rnase_h_sequence_compatibility::accepted	19q12	rnase_h_sequence_compatibility	ENSG00000230148.8	HOXB-AS1	39	-0.0400436496276519	0.205576749066285	-0.194786860914609	0.847073903177859	26	0.995204204138736
MAGE_TF_0033	19q12::rnase_h_sequence_compatibility::accepted	19q12	rnase_h_sequence_compatibility	ENSG00000173917.11	HOXB2	39	-0.0445732248636709	0.223109131402539	-0.199782163031466	0.843205280565625	26	0.995122656323935
MAGE_TF_0033	19q12::rnase_h_sequence_compatibility::accepted	19q12	rnase_h_sequence_compatibility	ENSG00000182742.6	HOXB4	39	-0.215625551814254	0.210429498549141	-1.02469260869288	0.314948048107843	26	0.962556436226291
MAGE_TF_0033	19q12::rnase_h_sequence_compatibility::accepted	19q12	rnase_h_sequence_compatibility	ENSG00000120075.6	HOXB5	39	0.335095915874959	0.218591336496319	1.53297894256025	0.137360223223036	26	0.935905192050706
MAGE_TF_0033	19q12::rnase_h_sequence_compatibility::accepted	19q12	rnase_h_sequence_compatibility	ENSG00000120093.12	HOXB3	39	-0.0409465761701158	0.191970646044774	-0.213296027354962	0.832759763910039	26	0.994840030307488
MAGE_TF_0033	19q12::rnase_h_sequence_compatibility::accepted	19q12	rnase_h_sequence_compatibility	ENSG00000108511.10	HOXB6	39	0.0905134836964583	0.162108912398488	0.55834983010658	0.581382498166773	26	0.983068557049628
MAGE_TF_0033	19q12::rnase_h_sequence_compatibility::accepted	19q12	rnase_h_sequence_compatibility	ENSG00000170689.10	HOXB9	39	0.280686279724376	0.189209679935538	1.48346680687797	0.149972482970355	26	0.938186365674573
MAGE_TF_0033	19q12::rnase_h_sequence_compatibility::accepted	19q12	rnase_h_sequence_compatibility	ENSG00000260027.5	HOXB7	39	0.192541739497567	0.170493566750996	1.12931967561434	0.269075069096043	26	0.95640527678289
MAGE_TF_0033	19q12::rnase_h_sequence_compatibility::accepted	19q12	rnase_h_sequence_compatibility	ENSG00000244649.5	LINC02086	39	0.256955767240526	0.229766656273076	1.11833357985215	0.27365130350142	26	0.956813204369161
MAGE_TF_0033	19q12::rnase_h_sequence_compatibility::accepted	19q12	rnase_h_sequence_compatibility	ENSG00000272763.1	RP11-357H14.17	39	0.120619943577915	0.182063404150269	0.662516139038901	0.513471066109686	26	0.97934619882197
MAGE_TF_0033	19q12::rnase_h_sequence_compatibility::accepted	19q12	rnase_h_sequence_compatibility	ENSG00000136436.15	CALCOCO2	39	0.076877743388314	0.177527388454695	0.433047227571497	0.668551808299251	26	0.988038304853114
MAGE_TF_0033	19q12::rnase_h_sequence_compatibility::accepted	19q12	rnase_h_sequence_compatibility	ENSG00000159199.14	ATP5MC1	39	-0.0129729485333869	0.138772082038361	-0.0934838502300537	0.926235850548047	26	0.997672619780526
MAGE_TF_0033	19q12::rnase_h_sequence_compatibility::accepted	19q12	rnase_h_sequence_compatibility	ENSG00000159202.18	UBE2Z	39	0.0486723079292874	0.162046458707474	0.300360207298023	0.76629096666717	26	0.992399571841657
MAGE_TF_0033	19q12::rnase_h_sequence_compatibility::accepted	19q12	rnase_h_sequence_compatibility	ENSG00000248278.1	SUMO2P17	39	0.0055542218570472	0.224236752402202	0.024769453702598	0.980427987036755	26	0.999305510586559
MAGE_TF_0033	19q12::rnase_h_sequence_compatibility::accepted	19q12	rnase_h_sequence_compatibility	ENSG00000159210.10	SNF8	39	-0.220052665872338	0.141053498321061	-1.56006528368026	0.130835174701897	26	0.934623068468004
MAGE_TF_0033	19q12::rnase_h_sequence_compatibility::accepted	19q12	rnase_h_sequence_compatibility	ENSG00000159217.10	IGF2BP1	39	-0.079778262346879	0.243007093379219	-0.328296023122185	0.745317222575195	26	0.991597702959003
MAGE_TF_0033	19q12::rnase_h_sequence_compatibility::accepted	19q12	rnase_h_sequence_compatibility	ENSG00000255851.2	Metazoa_SRP	39	-0.189564277255088	0.236006074829681	-0.803217787473867	0.429131074243515	26	0.973126856574338
MAGE_TF_0033	19q12::rnase_h_sequence_compatibility::accepted	19q12	rnase_h_sequence_compatibility	ENSG00000167080.9	B4GALNT2	39	-0.0302258852023925	0.0983373316573035	-0.307369385491635	0.761010805825058	26	0.992113792552196
MAGE_TF_0033	19q12::rnase_h_sequence_compatibility::accepted	19q12	rnase_h_sequence_compatibility	ENSG00000108798.9	ABI3	39	-0.0160640989263942	0.215151532970544	-0.0746641155868199	0.941053467588337	26	0.998119445381524
MAGE_TF_0033	19q12::rnase_h_sequence_compatibility::accepted	19q12	rnase_h_sequence_compatibility	ENSG00000167083.7	GNGT2	39	0.383701445490874	0.168336264942442	2.27937483121697	0.0310927322360278	26	0.895613138727713
MAGE_TF_0033	19q12::rnase_h_sequence_compatibility::accepted	19q12	rnase_h_sequence_compatibility	ENSG00000173868.12	PHOSPHO1	39	-0.0129612350814175	0.162072223650584	-0.0799719704553507	0.936871931992595	26	0.99802558124967
MAGE_TF_0033	19q12::rnase_h_sequence_compatibility::accepted	19q12	rnase_h_sequence_compatibility	ENSG00000177369.9	FLJ40194	39	0.150945170903894	0.203164524321283	0.742970119454467	0.46416049378381	26	0.975584657700117
MAGE_TF_0033	19q12::rnase_h_sequence_compatibility::accepted	19q12	rnase_h_sequence_compatibility	ENSG00000248714.7	RP11-1079K10.3	39	0.136267056237003	0.181558436501826	0.750541031650891	0.45966792905969	26	0.975330622872134
MAGE_TF_0033	19q12::rnase_h_sequence_compatibility::accepted	19q12	rnase_h_sequence_compatibility	ENSG00000198740.9	ZNF652	39	0.235282416734495	0.150631778638859	1.56197064696811	0.130385914218475	26	0.934623068468004
MAGE_TF_0033	19q12::rnase_h_sequence_compatibility::accepted	19q12	rnase_h_sequence_compatibility	ENSG00000167085.13	PHB	39	-0.1056852315093	0.0854169232284622	-1.23728679885398	0.227039187738801	26	0.950823473925276
MAGE_TF_0033	19q12::rnase_h_sequence_compatibility::accepted	19q12	rnase_h_sequence_compatibility	ENSG00000064300.9	NGFR	39	0.0696498714798705	0.211976090121443	0.328574187022543	0.745109352597487	26	0.991593496303758
MAGE_TF_0033	19q12::rnase_h_sequence_compatibility::accepted	19q12	rnase_h_sequence_compatibility	ENSG00000182575.8	NXPH3	39	0.0774628286643745	0.184192959916675	0.420552602550156	0.677537526842238	26	0.988596902220289
MAGE_TF_0033	19q12::rnase_h_sequence_compatibility::accepted	19q12	rnase_h_sequence_compatibility	ENSG00000121067.19	SPOP	39	-0.281878136656289	0.160420578006639	-1.75711956756959	0.0906691672518668	26	0.924413293095047
MAGE_TF_0033	19q12::rnase_h_sequence_compatibility::accepted	19q12	rnase_h_sequence_compatibility	ENSG00000121073.15	SLC35B1	39	0.103047231865093	0.183549088062078	0.561415112181009	0.579322003901988	26	0.982964425011189
MAGE_TF_0033	19q12::rnase_h_sequence_compatibility::accepted	19q12	rnase_h_sequence_compatibility	ENSG00000136504.13	KAT7	39	-0.176272680782181	0.171944328856255	-1.02517298450445	0.314725654261133	26	0.962509537665668
MAGE_TF_0033	19q12::rnase_h_sequence_compatibility::accepted	19q12	rnase_h_sequence_compatibility	ENSG00000121104.8	FAM117A	39	0.0234294192036879	0.222271519407605	0.105409002764419	0.916860299299674	26	0.997486699711558
MAGE_TF_0033	19q12::rnase_h_sequence_compatibility::accepted	19q12	rnase_h_sequence_compatibility	ENSG00000108813.11	DLX4	39	-0.120686585508221	0.223983934817858	-0.538818043384953	0.594596351982749	26	0.983908798557899
MAGE_TF_0033	19q12::rnase_h_sequence_compatibility::accepted	19q12	rnase_h_sequence_compatibility	ENSG00000005884.18	ITGA3	39	0.144584427027331	0.202213496078493	0.715008789379753	0.480975198652538	26	0.977201129117355
MAGE_TF_0033	19q12::rnase_h_sequence_compatibility::accepted	19q12	rnase_h_sequence_compatibility	ENSG00000005882.12	PDK2	39	0.15595893632757	0.16701726825888	0.933789289894448	0.359004319792902	26	0.966811155242376
MAGE_TF_0033	19q12::rnase_h_sequence_compatibility::accepted	19q12	rnase_h_sequence_compatibility	ENSG00000167100.15	SAMD14	39	0.0370901919710534	0.233887421472087	0.158581388163621	0.875224033637656	26	0.996525076273464
MAGE_TF_0033	19q12::rnase_h_sequence_compatibility::accepted	19q12	rnase_h_sequence_compatibility	ENSG00000108819.11	PPP1R9B	39	0.0570095327655981	0.144240581727963	0.395239204408631	0.695890527631727	26	0.989586870315269
MAGE_TF_0033	19q12::rnase_h_sequence_compatibility::accepted	19q12	rnase_h_sequence_compatibility	ENSG00000108823.17	SGCA	39	-0.237271152269511	0.190915553087807	-1.24280682444129	0.225030927875871	26	0.950281013474277
MAGE_TF_0033	19q12::rnase_h_sequence_compatibility::accepted	19q12	rnase_h_sequence_compatibility	ENSG00000108821.14	COL1A1	39	-0.0449864501929727	0.187083001979894	-0.240462520468896	0.811857669616708	26	0.993978327268157
MAGE_TF_0033	19q12::rnase_h_sequence_compatibility::accepted	19q12	rnase_h_sequence_compatibility	ENSG00000167105.8	TMEM92	39	-0.0060543113733832	0.194687070994438	-0.031097655034094	0.975429152448902	26	0.999151888673329
MAGE_TF_0033	19q12::rnase_h_sequence_compatibility::accepted	19q12	rnase_h_sequence_compatibility	ENSG00000015532.10	XYLT2	39	0.19926062016783	0.171350583937406	1.16288264439542	0.255439629897702	26	0.954895187032476
MAGE_TF_0033	19q12::rnase_h_sequence_compatibility::accepted	19q12	rnase_h_sequence_compatibility	ENSG00000279792.1	RP11-893F2.18	39	0.145260717887938	0.217520756386939	0.667801640177914	0.510145072038389	26	0.979207473296252
MAGE_TF_0033	19q12::rnase_h_sequence_compatibility::accepted	19q12	rnase_h_sequence_compatibility	ENSG00000108826.16	MRPL27	39	-0.129925079561415	0.177817501502501	-0.730665308327861	0.471517076351352	26	0.976352608417197
MAGE_TF_0033	19q12::rnase_h_sequence_compatibility::accepted	19q12	rnase_h_sequence_compatibility	ENSG00000154920.15	EME1	39	-0.0859025708007504	0.173096953372099	-0.496268531174489	0.623874586796338	26	0.98579277308668
MAGE_TF_0033	19q12::rnase_h_sequence_compatibility::accepted	19q12	rnase_h_sequence_compatibility	ENSG00000253102.1	RP1-117B12.4	39	-0.146688920259873	0.240069484875837	-0.611026929706372	0.546487102960576	26	0.981324905487871
MAGE_TF_0033	19q12::rnase_h_sequence_compatibility::accepted	19q12	rnase_h_sequence_compatibility	ENSG00000108829.10	LRRC59	39	-0.0484971234540329	0.193026268039173	-0.251246236829232	0.803598863460762	26	0.993735256719757
MAGE_TF_0033	19q12::rnase_h_sequence_compatibility::accepted	19q12	rnase_h_sequence_compatibility	ENSG00000167107.13	ACSF2	39	-0.176875011896715	0.190049795619427	-0.93067720131047	0.360582109749185	26	0.966929414050935
MAGE_TF_0033	19q12::rnase_h_sequence_compatibility::accepted	19q12	rnase_h_sequence_compatibility	ENSG00000136457.10	CHAD	39	-0.0070455293453274	0.169704893267616	-0.0415163594264606	0.967201430338674	26	0.998940561546339
MAGE_TF_0033	19q12::rnase_h_sequence_compatibility::accepted	19q12	rnase_h_sequence_compatibility	ENSG00000136444.10	RSAD1	39	0.0261282237521493	0.172465164815825	0.151498557868492	0.880751844753985	26	0.996595668467384
MAGE_TF_0033	19q12::rnase_h_sequence_compatibility::accepted	19q12	rnase_h_sequence_compatibility	ENSG00000136449.15	MYCBPAP	39	0.0222989092221566	0.202920145197324	0.10989007129121	0.913340371157535	26	0.997434618171292
MAGE_TF_0033	19q12::rnase_h_sequence_compatibility::accepted	19q12	rnase_h_sequence_compatibility	ENSG00000006282.21	SPATA20	39	-0.0142674478496863	0.197092843871842	-0.0723894768039557	0.942845965093178	26	0.998181196023681
MAGE_TF_0033	19q12::rnase_h_sequence_compatibility::accepted	19q12	rnase_h_sequence_compatibility	ENSG00000006283.18	CACNA1G	39	-0.0016525261605405	0.165765107138284	-0.0099690832954489	0.992122055166205	26	0.999622448399247
MAGE_TF_0033	19q12::rnase_h_sequence_compatibility::accepted	19q12	rnase_h_sequence_compatibility	ENSG00000108846.16	ABCC3	39	0.0154480769316805	0.220588191596132	0.0700312959633121	0.944704620192007	26	0.998228414212581
MAGE_TF_0033	19q12::rnase_h_sequence_compatibility::accepted	19q12	rnase_h_sequence_compatibility	ENSG00000154945.7	ANKRD40	39	0.0096547646672944	0.178183276819517	0.0541844601784589	0.957202411469138	26	0.99868822434125
MAGE_TF_0033	19q12::rnase_h_sequence_compatibility::accepted	19q12	rnase_h_sequence_compatibility	ENSG00000108848.16	LUC7L3	39	0.158396928246661	0.147780207168955	1.07184129242401	0.293640060577141	26	0.959894107670444
MAGE_TF_0033	19q12::rnase_h_sequence_compatibility::accepted	19q12	rnase_h_sequence_compatibility	ENSG00000278963.1	RP11-294J22.7	39	-0.0812435582775007	0.183607212955683	-0.442485657124539	0.661797084796076	26	0.987722910246152
MAGE_TF_0033	19q12::rnase_h_sequence_compatibility::accepted	19q12	rnase_h_sequence_compatibility	ENSG00000167117.10	ANKRD40CL	39	-0.280944894501107	0.210758320164527	-1.33301923398227	0.194089183310488	26	0.945278502628676
MAGE_TF_0033	19q12::rnase_h_sequence_compatibility::accepted	19q12	rnase_h_sequence_compatibility	ENSG00000229980.5	TOB1-AS1	39	0.0012812122740203	0.203816311867544	0.0062861125406538	0.99503242580382	26	0.999771587819164
MAGE_TF_0033	19q12::rnase_h_sequence_compatibility::accepted	19q12	rnase_h_sequence_compatibility	ENSG00000141232.5	TOB1	39	0.0165653725739338	0.121589039064081	0.136240673513369	0.892680448209111	26	0.996862272292378
MAGE_TF_0033	19q12::rnase_h_sequence_compatibility::accepted	19q12	rnase_h_sequence_compatibility	ENSG00000008294.21	SPAG9	39	-0.161296617196712	0.151355057248291	-1.06568369851106	0.296363369698152	26	0.960172228440454
MAGE_TF_0033	19q12::rnase_h_sequence_compatibility::accepted	19q12	rnase_h_sequence_compatibility	ENSG00000239672.8	NME1	39	-0.0592870247064984	0.103159789158272	-0.574710603717284	0.570426965590509	26	0.982404362898302
MAGE_TF_0033	19q12::rnase_h_sequence_compatibility::accepted	19q12	rnase_h_sequence_compatibility	ENSG00000011052.21	NME1-NME2	39	-0.0307727222196495	0.172803396889773	-0.178079382544075	0.860040874382477	26	0.995846892157362
MAGE_TF_0033	19q12::rnase_h_sequence_compatibility::accepted	19q12	rnase_h_sequence_compatibility	ENSG00000243678.12	NME2	39	0.0049338218565238	0.102598113471805	0.048088816544173	0.962012957929145	26	0.998769379328019
MAGE_TF_0033	19q12::rnase_h_sequence_compatibility::accepted	19q12	rnase_h_sequence_compatibility	ENSG00000279089.1	RP11-481C4.2	39	-0.0244647014259523	0.132994554239197	-0.183952655549726	0.85547776882665	26	0.99564139931151
MAGE_TF_0033	19q12::rnase_h_sequence_compatibility::accepted	19q12	rnase_h_sequence_compatibility	ENSG00000264895.1	RP11-421E14.2	39	0.15318804737206	0.210650767194669	0.727213337089319	0.473593044496503	26	0.976518597431693
MAGE_TF_0033	19q12::rnase_h_sequence_compatibility::accepted	19q12	rnase_h_sequence_compatibility	ENSG00000011258.16	MBTD1	39	0.148934631591803	0.112052728539544	1.32914774618133	0.195345596944959	26	0.945288349145493
MAGE_TF_0033	19q12::rnase_h_sequence_compatibility::accepted	19q12	rnase_h_sequence_compatibility	ENSG00000011260.14	UTP18	39	-0.205312979782906	0.142143358527022	-1.44440782819885	0.160568302600808	26	0.939976795504042
MAGE_TF_0033	19q12::rnase_h_sequence_compatibility::accepted	19q12	rnase_h_sequence_compatibility	ENSG00000249383.2	LINC02071	39	0.0427896597199014	0.189789125420607	0.225458964653912	0.823385038044369	26	0.994398049697409
MAGE_TF_0033	19q12::rnase_h_sequence_compatibility::accepted	19q12	rnase_h_sequence_compatibility	ENSG00000267452.3	LINC02073	39	0.0251066412102972	0.157958560730016	0.158944479452492	0.874940829296232	26	0.996507630189012
MAGE_TF_0033	19q12::rnase_h_sequence_compatibility::accepted	19q12	rnase_h_sequence_compatibility	ENSG00000262902.1	MTCO1P40	39	0.0328904317324308	0.223200868793393	0.147357991526798	0.883986229273634	26	0.996700360538139
MAGE_TF_0033	19q12::rnase_h_sequence_compatibility::accepted	19q12	rnase_h_sequence_compatibility	ENSG00000141198.16	TOM1L1	39	0.251387340158773	0.146692897618765	1.71369810154064	0.0984844939748354	26	0.926351936922924
MAGE_TF_0033	19q12::rnase_h_sequence_compatibility::accepted	19q12	rnase_h_sequence_compatibility	ENSG00000279059.1	RP11-257O5.2	39	-0.256269914346428	0.198684764465157	-1.28983173438732	0.208464442299415	26	0.947173145337685
MAGE_TF_0033	19q12::rnase_h_sequence_compatibility::accepted	19q12	rnase_h_sequence_compatibility	ENSG00000166260.13	COX11	39	0.0125166928155629	0.14127161467137	0.0886001964703218	0.93007858892634	26	0.997810655316034
MAGE_TF_0033	19q12::rnase_h_sequence_compatibility::accepted	19q12	rnase_h_sequence_compatibility	ENSG00000166263.13	STXBP4	39	-0.0466435534076894	0.152948505722269	-0.304962465552864	0.762822675707583	26	0.992194400162029
MAGE_TF_0033	19q12::rnase_h_sequence_compatibility::accepted	19q12	rnase_h_sequence_compatibility	ENSG00000108924.14	HLF	39	-0.0405093150662243	0.222087552995735	-0.182402455787346	0.856681671232359	26	0.99564139931151
MAGE_TF_0033	19q12::rnase_h_sequence_compatibility::accepted	19q12	rnase_h_sequence_compatibility	ENSG00000108960.9	MMD	39	0.30436748726042	0.156760289845229	1.94161089878646	0.0630943737604988	26	0.914401617277757
MAGE_TF_0033	19q12::rnase_h_sequence_compatibility::accepted	19q12	rnase_h_sequence_compatibility	ENSG00000166292.12	TMEM100	39	0.155472257780409	0.225021197766226	0.690922718942812	0.495736992690692	26	0.978210944162705
MAGE_TF_0033	19q12::rnase_h_sequence_compatibility::accepted	19q12	rnase_h_sequence_compatibility	ENSG00000141179.14	PCTP	39	-0.0516718288078387	0.15134412131774	-0.341419464184909	0.735531806236519	26	0.991281772082787
MAGE_TF_0033	19q12::rnase_h_sequence_compatibility::accepted	19q12	rnase_h_sequence_compatibility	ENSG00000153933.10	DGKE	39	-0.0981615706180708	0.145956572917278	-0.672539568832606	0.507173815127654	26	0.979034781152144
MAGE_TF_0033	19q12::rnase_h_sequence_compatibility::accepted	19q12	rnase_h_sequence_compatibility	ENSG00000214226.9	C17orf67	39	0.119945576406078	0.170352330560906	0.704102937782786	0.487627579689603	26	0.977649190909893
MAGE_TF_0033	19q12::rnase_h_sequence_compatibility::accepted	19q12	rnase_h_sequence_compatibility	ENSG00000121060.19	TRIM25	39	-0.0429049324529705	0.226055679500084	-0.189798073412062	0.850941378224399	26	0.995443302405588
MAGE_TF_0033	19q12::rnase_h_sequence_compatibility::accepted	19q12	rnase_h_sequence_compatibility	ENSG00000274213.1	RP11-670E13.6	39	0.0793432839839126	0.174270100240177	0.455289139528597	0.652680586698203	26	0.987283628961178
MAGE_TF_0033	19q12::rnase_h_sequence_compatibility::accepted	19q12	rnase_h_sequence_compatibility	ENSG00000121058.5	COIL	39	0.0087698645429604	0.154106905451895	0.0569076675522367	0.955053838782245	26	0.998637462224696
MAGE_TF_0033	19q12::rnase_h_sequence_compatibility::accepted	19q12	rnase_h_sequence_compatibility	ENSG00000121064.13	SCPEP1	39	-0.439159957537205	0.218383697457219	-2.01095577486151	0.054806161642306	26	0.909468234909728
MAGE_TF_0033	19q12::rnase_h_sequence_compatibility::accepted	19q12	rnase_h_sequence_compatibility	ENSG00000263004.2	AKAP1-DT	39	0.0316388827085564	0.220673888240584	0.14337393046731	0.887100294687113	26	0.996714409329904
MAGE_TF_0033	19q12::rnase_h_sequence_compatibility::accepted	19q12	rnase_h_sequence_compatibility	ENSG00000121057.13	AKAP1	39	0.0309890030311008	0.182906571640457	0.169425312350266	0.866773436917913	26	0.996176234169409
MAGE_TF_0033	19q12::rnase_h_sequence_compatibility::accepted	19q12	rnase_h_sequence_compatibility	ENSG00000263089.1	RP11-166P13.4	39	0.047227586399945	0.218056409687743	0.216584261235774	0.830222772234943	26	0.994651395658821
MAGE_TF_0033	19q12::rnase_h_sequence_compatibility::accepted	19q12	rnase_h_sequence_compatibility	ENSG00000153944.12	MSI2	39	0.0737361657923451	0.183451882325002	0.401937362854171	0.691015205764185	26	0.989209267357149
MAGE_TF_0033	19q12::rnase_h_sequence_compatibility::accepted	19q12	rnase_h_sequence_compatibility	ENSG00000279555.1	RP11-426D19.1	39	-0.135841212627628	0.168501105715358	-0.80617401322635	0.427455079079626	26	0.972888652897059
MAGE_TF_0033	19q12::rnase_h_sequence_compatibility::accepted	19q12	rnase_h_sequence_compatibility	ENSG00000279281.1	RP11-226M10.3	39	-0.0827125073972441	0.228251212659543	-0.362374887009328	0.720000896417744	26	0.990540364858866
MAGE_TF_0033	19q12::rnase_h_sequence_compatibility::accepted	19q12	rnase_h_sequence_compatibility	ENSG00000181610.13	MRPS23	39	-0.0255788867012026	0.0973440545205178	-0.262767837514013	0.794800542925853	26	0.993551498643306
MAGE_TF_0033	19q12::rnase_h_sequence_compatibility::accepted	19q12	rnase_h_sequence_compatibility	ENSG00000180891.13	CUEDC1	39	-0.172991925131715	0.177295751062405	-0.975725160332943	0.338192244668416	26	0.964985321592768
MAGE_TF_0033	19q12::rnase_h_sequence_compatibility::accepted	19q12	rnase_h_sequence_compatibility	ENSG00000136451.9	VEZF1	39	-0.0471043296477036	0.172275947328313	-0.273423715720076	0.7866878131612	26	0.993273664098026
MAGE_TF_0033	19q12::rnase_h_sequence_compatibility::accepted	19q12	rnase_h_sequence_compatibility	ENSG00000264112.1	RP11-159D12.2	39	-0.0391075135012007	0.123616901212547	-0.316360571391119	0.754254804255847	26	0.991762657117898
MAGE_TF_0033	19q12::rnase_h_sequence_compatibility::accepted	19q12	rnase_h_sequence_compatibility	ENSG00000279069.1	RP11-159D12.6	39	-0.249287015418872	0.110785353609366	-2.25018025665983	0.033122691636371	26	0.897572555515701
MAGE_TF_0033	19q12::rnase_h_sequence_compatibility::accepted	19q12	rnase_h_sequence_compatibility	ENSG00000266086.3	RP11-159D12.5	39	0.0440122781913521	0.106116179199396	0.414755586974643	0.681723202660897	26	0.988851243436553
MAGE_TF_0033	19q12::rnase_h_sequence_compatibility::accepted	19q12	rnase_h_sequence_compatibility	ENSG00000136450.13	SRSF1	39	0.0182835653674541	0.130000070380381	0.140642734376653	0.889236151783384	26	0.996757156199718
MAGE_TF_0033	19q12::rnase_h_sequence_compatibility::accepted	19q12	rnase_h_sequence_compatibility	ENSG00000264364.3	DYNLL2	39	-0.206702695790321	0.229694663567716	-0.899902037686579	0.376432158879268	26	0.968167052254761
MAGE_TF_0033	19q12::rnase_h_sequence_compatibility::accepted	19q12	rnase_h_sequence_compatibility	ENSG00000279207.1	RP11-159D12.8	39	-0.145365240437808	0.18730450161295	-0.776090479331849	0.444698486540429	26	0.974151580295901
MAGE_TF_0033	19q12::rnase_h_sequence_compatibility::accepted	19q12	rnase_h_sequence_compatibility	ENSG00000121053.6	EPX	39	0.237558259288344	0.153726619417039	1.5453293657872	0.134352779476072	26	0.935433463434407
MAGE_TF_0033	19q12::rnase_h_sequence_compatibility::accepted	19q12	rnase_h_sequence_compatibility	ENSG00000278627.1	RP11-506H21.5	39	0.316031007851778	0.232731602376435	1.35792047416323	0.186157566554017	26	0.944397003775904
MAGE_TF_0033	19q12::rnase_h_sequence_compatibility::accepted	19q12	rnase_h_sequence_compatibility	ENSG00000011143.19	MKS1	39	-0.151860411378331	0.17138831263093	-0.886060484797171	0.383707199491392	26	0.96868831469561
MAGE_TF_0033	19q12::rnase_h_sequence_compatibility::accepted	19q12	rnase_h_sequence_compatibility	ENSG00000265148.6	TSPOAP1-AS1	39	0.034637224161263	0.176809897128926	0.195900934979936	0.846210764339534	26	0.995204204138736
MAGE_TF_0033	19q12::rnase_h_sequence_compatibility::accepted	19q12	rnase_h_sequence_compatibility	ENSG00000005379.17	TSPOAP1	39	-0.0936319168466195	0.144015755336632	-0.650150510461568	0.521298813726563	26	0.979651598939574
MAGE_TF_0033	19q12::rnase_h_sequence_compatibility::accepted	19q12	rnase_h_sequence_compatibility	ENSG00000265206.5	RP5-1171I10.5	39	0.109360715263455	0.124859516051793	0.875870087611832	0.389121064045935	26	0.96928362787225
MAGE_TF_0033	19q12::rnase_h_sequence_compatibility::accepted	19q12	rnase_h_sequence_compatibility	ENSG00000213246.7	SUPT4H1	39	-0.0730871973720331	0.0828164947307734	-0.882519812141662	0.385582700555916	26	0.968847679460161
MAGE_TF_0033	19q12::rnase_h_sequence_compatibility::accepted	19q12	rnase_h_sequence_compatibility	ENSG00000285897.1	RP5-1171I10.8	39	-0.330956406095839	0.195064937893973	-1.69664733021231	0.101705514517935	26	0.927137414152513
MAGE_TF_0033	19q12::rnase_h_sequence_compatibility::accepted	19q12	rnase_h_sequence_compatibility	ENSG00000108375.13	RNF43	39	-0.0997056527639594	0.237544498954217	-0.419734631628645	0.678127500076137	26	0.988618903233033
MAGE_TF_0033	19q12::rnase_h_sequence_compatibility::accepted	19q12	rnase_h_sequence_compatibility	ENSG00000176160.11	HSF5	39	-0.40383085112905	0.20922809611731	-1.93009857960295	0.0645717325194994	26	0.915114246014528
MAGE_TF_0033	19q12::rnase_h_sequence_compatibility::accepted	19q12	rnase_h_sequence_compatibility	ENSG00000108389.10	MTMR4	39	-0.0666113930713203	0.106294716268922	-0.62666701986198	0.536341638641791	26	0.980693790421238
MAGE_TF_0033	19q12::rnase_h_sequence_compatibility::accepted	19q12	rnase_h_sequence_compatibility	ENSG00000264672.6	SEPTIN4-AS1	39	-0.311069268599346	0.148126039176719	-2.10003096233628	0.0455783626229654	26	0.904449022825002
MAGE_TF_0033	19q12::rnase_h_sequence_compatibility::accepted	19q12	rnase_h_sequence_compatibility	ENSG00000108387.16	SEPTIN4	39	-0.0082492157701712	0.181994654634083	-0.0453266926259843	0.964193257980394	26	0.998805076118201
MAGE_TF_0033	19q12::rnase_h_sequence_compatibility::accepted	19q12	rnase_h_sequence_compatibility	ENSG00000212195.2	U3	39	0.148395227661379	0.20568404622184	0.721471744586973	0.477057716767551	26	0.976833289700191
MAGE_TF_0033	19q12::rnase_h_sequence_compatibility::accepted	19q12	rnase_h_sequence_compatibility	ENSG00000121101.16	TEX14	39	0.0854163048375853	0.148608287984943	0.5747748392488	0.570384157998393	26	0.982404362898302
MAGE_TF_0033	19q12::rnase_h_sequence_compatibility::accepted	19q12	rnase_h_sequence_compatibility	ENSG00000108384.15	RAD51C	39	0.0952626776195969	0.167419682056369	0.569005247468591	0.574235557432133	26	0.982644126936611
MAGE_TF_0033	19q12::rnase_h_sequence_compatibility::accepted	19q12	rnase_h_sequence_compatibility	ENSG00000224738.1	AC099850.1	39	-0.0072559818503482	0.215393283647827	-0.0336871314066225	0.973383930694177	26	0.999092913698681
MAGE_TF_0033	19q12::rnase_h_sequence_compatibility::accepted	19q12	rnase_h_sequence_compatibility	ENSG00000108395.14	TRIM37	39	0.0465625827173202	0.180961396213782	0.257306716744784	0.798967491404915	26	0.993626373672553
MAGE_TF_0033	19q12::rnase_h_sequence_compatibility::accepted	19q12	rnase_h_sequence_compatibility	ENSG00000182628.13	SKA2	39	0.112809793826875	0.114631586331211	0.984107412602036	0.334132522117181	26	0.964711376286867
MAGE_TF_0033	19q12::rnase_h_sequence_compatibility::accepted	19q12	rnase_h_sequence_compatibility	ENSG00000068489.13	PRR11	39	-0.0330422013171268	0.210676330328995	-0.156838697852425	0.876583533936024	26	0.996580351240786
MAGE_TF_0033	19q12::rnase_h_sequence_compatibility::accepted	19q12	rnase_h_sequence_compatibility	ENSG00000167447.13	SMG8	39	-0.0579071897204089	0.11168666647907	-0.518478987205339	0.608508906919819	26	0.984881689771323
MAGE_TF_0033	19q12::rnase_h_sequence_compatibility::accepted	19q12	rnase_h_sequence_compatibility	ENSG00000153982.11	GDPD1	39	0.161577355521733	0.161172577638525	1.00251145628579	0.325336124382635	26	0.963908897022292
MAGE_TF_0033	19q12::rnase_h_sequence_compatibility::accepted	19q12	rnase_h_sequence_compatibility	ENSG00000175155.11	YPEL2	39	0.122431216236047	0.188918335539367	0.648064233079877	0.52262586274035	26	0.979652468837837
MAGE_TF_0033	19q12::rnase_h_sequence_compatibility::accepted	19q12	rnase_h_sequence_compatibility	ENSG00000108406.10	DHX40	39	0.134321678535587	0.130145114916327	1.03209158962244	0.311534749030019	26	0.962085271646114
MAGE_TF_0033	19q12::rnase_h_sequence_compatibility::accepted	19q12	rnase_h_sequence_compatibility	ENSG00000141367.12	CLTC	39	-0.0634807089505765	0.164964636516833	-0.384814044336701	0.703505057517322	26	0.989850446511092
MAGE_TF_0033	19q12::rnase_h_sequence_compatibility::accepted	19q12	rnase_h_sequence_compatibility	ENSG00000273702.1	RP11-758H9.2	39	0.0533883264399051	0.173005113423665	0.308593921782905	0.760089536643558	26	0.99199349288262
MAGE_TF_0033	19q12::rnase_h_sequence_compatibility::accepted	19q12	rnase_h_sequence_compatibility	ENSG00000062716.13	VMP1	39	0.209116233331909	0.192606224563609	1.08571897821946	0.28756768807526	26	0.958626275995138
MAGE_TF_0033	19q12::rnase_h_sequence_compatibility::accepted	19q12	rnase_h_sequence_compatibility	ENSG00000141378.15	PTRH2	39	0.0410373087835526	0.106437550236322	0.385552924625173	0.702964330730154	26	0.989793127598208
MAGE_TF_0033	19q12::rnase_h_sequence_compatibility::accepted	19q12	rnase_h_sequence_compatibility	ENSG00000108423.15	TUBD1	39	0.105356136985797	0.140610614501722	0.749275844922129	0.460416890601599	26	0.97533670921397
MAGE_TF_0033	19q12::rnase_h_sequence_compatibility::accepted	19q12	rnase_h_sequence_compatibility	ENSG00000108443.14	RPS6KB1	39	0.0556003173947246	0.171843200329865	0.323552618247309	0.748864946309424	26	0.991675434311718
MAGE_TF_0033	19q12::rnase_h_sequence_compatibility::accepted	19q12	rnase_h_sequence_compatibility	ENSG00000189050.16	RNFT1	39	-0.248798067021473	0.212729491379087	-1.16955136501554	0.252791936524334	26	0.954733743541459
MAGE_TF_0033	19q12::rnase_h_sequence_compatibility::accepted	19q12	rnase_h_sequence_compatibility	ENSG00000267302.5	RNFT1-DT	39	0.173565940255827	0.171420439404643	1.01251601535171	0.320621814151909	26	0.963253137169576
MAGE_TF_0033	19q12::rnase_h_sequence_compatibility::accepted	19q12	rnase_h_sequence_compatibility	ENSG00000267104.2	TBC1D3P1-DHX40P1	39	-0.0140478775484948	0.22350813794834	-0.0628517497279752	0.950365264129822	26	0.998543552108627
MAGE_TF_0033	19q12::rnase_h_sequence_compatibility::accepted	19q12	rnase_h_sequence_compatibility	ENSG00000068097.15	HEATR6	39	0.109327475385098	0.198141984274876	0.551763301378021	0.585822223711304	26	0.983377185049781
MAGE_TF_0033	19q12::rnase_h_sequence_compatibility::accepted	19q12	rnase_h_sequence_compatibility	ENSG00000267248.3	CTD-2319I12.4	39	-0.100685752854956	0.201363024756373	-0.500021058865075	0.621266049516363	26	0.985659540619796
MAGE_TF_0033	19q12::rnase_h_sequence_compatibility::accepted	19q12	rnase_h_sequence_compatibility	ENSG00000167434.10	CA4	39	0.283472299541858	0.248117691013148	1.14249128461717	0.263662079351194	26	0.95555933862171
MAGE_TF_0033	19q12::rnase_h_sequence_compatibility::accepted	19q12	rnase_h_sequence_compatibility	ENSG00000170832.13	USP32	39	-0.253271930534583	0.126879622582875	-1.99615923643808	0.0564894402451345	26	0.911024439830132
MAGE_TF_0033	19q12::rnase_h_sequence_compatibility::accepted	19q12	rnase_h_sequence_compatibility	ENSG00000062725.10	APPBP2	39	0.0022216915774133	0.110110791689129	0.0201768740677637	0.984056323845588	26	0.999385783151105
MAGE_TF_0033	19q12::rnase_h_sequence_compatibility::accepted	19q12	rnase_h_sequence_compatibility	ENSG00000259349.2	RP11-15E18.1	39	0.120679682814002	0.174591674111251	0.691210983732844	0.495558819835559	26	0.978207556714646
MAGE_TF_0033	19q12::rnase_h_sequence_compatibility::accepted	19q12	rnase_h_sequence_compatibility	ENSG00000170836.12	PPM1D	39	-0.0871639016874159	0.172770145897292	-0.504507889570417	0.618153672211211	26	0.985497387446791
MAGE_TF_0033	19q12::rnase_h_sequence_compatibility::accepted	19q12	rnase_h_sequence_compatibility	ENSG00000141376.23	BCAS3	39	-0.0647309227464241	0.200071890224525	-0.323538317520675	0.74887565077676	26	0.991675434311718
MAGE_TF_0033	19q12::rnase_h_sequence_compatibility::accepted	19q12	rnase_h_sequence_compatibility	ENSG00000136492.10	BRIP1	39	0.0170928021749834	0.174194918927681	0.098124573783232	0.922585949312935	26	0.997625798822214
MAGE_TF_0033	19q12::rnase_h_sequence_compatibility::accepted	19q12	rnase_h_sequence_compatibility	ENSG00000108506.13	INTS2	39	-0.147234680700727	0.136046592429019	-1.08223718118883	0.289082707122935	26	0.958902689629993
MAGE_TF_0033	19q12::rnase_h_sequence_compatibility::accepted	19q12	rnase_h_sequence_compatibility	ENSG00000279133.1	RP11-342K2.1	39	-0.0650540586717063	0.170544838430745	-0.381448417145286	0.705970093129356	26	0.989898530964896
MAGE_TF_0033	19q12::rnase_h_sequence_compatibility::accepted	19q12	rnase_h_sequence_compatibility	ENSG00000285879.1	RP11-342K2.2	39	-0.0442892734926211	0.191892401553847	-0.230802643220832	0.819274667869341	26	0.994298848904419
MAGE_TF_0033	19q12::rnase_h_sequence_compatibility::accepted	19q12	rnase_h_sequence_compatibility	ENSG00000108510.10	MED13	39	0.072253316522923	0.134814533730694	0.535946047681003	0.596551539193076	26	0.984040888907146
MAGE_TF_0033	19q12::rnase_h_sequence_compatibility::accepted	19q12	rnase_h_sequence_compatibility	ENSG00000172421.10	EFCAB3	39	-0.0730877826107226	0.159925663549967	-0.457010969899068	0.651458725097921	26	0.987283628961178
MAGE_TF_0033	19q12::rnase_h_sequence_compatibility::accepted	19q12	rnase_h_sequence_compatibility	ENSG00000087995.16	METTL2A	39	-0.0826948482962287	0.150632306323891	-0.548984811521223	0.587700080444342	26	0.983419158154852
MAGE_TF_0033	19q12::rnase_h_sequence_compatibility::accepted	19q12	rnase_h_sequence_compatibility	ENSG00000146872.19	TLK2	39	0.0623930385702054	0.206387565974801	0.302310065412677	0.764820931112505	26	0.992339669242136
MAGE_TF_0033	19q12::rnase_h_sequence_compatibility::accepted	19q12	rnase_h_sequence_compatibility	ENSG00000264546.1	RP11-464D20.6	39	0.122100048385374	0.188647958735208	0.647237580538878	0.523152191467817	26	0.979665056127999
MAGE_TF_0033	19q12::rnase_h_sequence_compatibility::accepted	19q12	rnase_h_sequence_compatibility	ENSG00000274565.1	CTD-3035K23.7	39	-0.255921976155013	0.198093088393714	-1.29192784175469	0.207748357610601	26	0.94683788449086
MAGE_TF_0033	19q12::rnase_h_sequence_compatibility::accepted	19q12	rnase_h_sequence_compatibility	ENSG00000011028.14	MRC2	39	-0.307257281058815	0.248444031548239	-1.23672635299012	0.227243839619642	26	0.950827248408367
MAGE_TF_0033	19q12::rnase_h_sequence_compatibility::accepted	19q12	rnase_h_sequence_compatibility	ENSG00000170921.15	TANC2	39	0.0584748306008275	0.216357207939365	0.270269852147543	0.789086463914053	26	0.993432655106289
MAGE_TF_0033	19q12::rnase_h_sequence_compatibility::accepted	19q12	rnase_h_sequence_compatibility	ENSG00000008283.16	CYB561	39	0.0462888328468547	0.203838876200236	0.22708540053657	0.822133430752051	26	0.994395831488148
MAGE_TF_0033	19q12::rnase_h_sequence_compatibility::accepted	19q12	rnase_h_sequence_compatibility	ENSG00000159640.17	ACE	39	0.0887060978267844	0.196042873814274	0.452483153816762	0.654673910939943	26	0.987339089162871
MAGE_TF_0033	19q12::rnase_h_sequence_compatibility::accepted	19q12	rnase_h_sequence_compatibility	ENSG00000136485.15	DCAF7	39	-0.236274341765703	0.142855254769489	-1.65394225187554	0.110164080798442	26	0.928333320210505
MAGE_TF_0033	19q12::rnase_h_sequence_compatibility::accepted	19q12	rnase_h_sequence_compatibility	ENSG00000136463.9	TACO1	39	0.0013110034952873	0.105166300049792	0.012466003792723	0.990148990120101	26	0.999533931187384
MAGE_TF_0033	19q12::rnase_h_sequence_compatibility::accepted	19q12	rnase_h_sequence_compatibility	ENSG00000270587.1	RP11-51F16.9	39	0.117684225356238	0.21538447912314	0.546391391967271	0.589455511935969	26	0.983504178754855
MAGE_TF_0033	19q12::rnase_h_sequence_compatibility::accepted	19q12	rnase_h_sequence_compatibility	ENSG00000198909.8	MAP3K3	39	-0.0478233380994252	0.15105045099842	-0.316605066607351	0.754071364846155	26	0.991759660501187
MAGE_TF_0033	19q12::rnase_h_sequence_compatibility::accepted	19q12	rnase_h_sequence_compatibility	ENSG00000279369.1	RP11-51F16.1	39	0.0318440672306974	0.184139808794034	0.172934182126343	0.864042395785939	26	0.99606341324644
MAGE_TF_0033	19q12::rnase_h_sequence_compatibility::accepted	19q12	rnase_h_sequence_compatibility	ENSG00000136490.9	LIMD2	39	0.0911897193058305	0.142746853945601	0.638821219419531	0.528527230141255	26	0.980067332935244
MAGE_TF_0033	19q12::rnase_h_sequence_compatibility::accepted	19q12	rnase_h_sequence_compatibility	ENSG00000266173.7	STRADA	39	-0.24321562154808	0.157729480905368	-1.54197947113007	0.135163137359049	26	0.935587260576099
MAGE_TF_0033	19q12::rnase_h_sequence_compatibility::accepted	19q12	rnase_h_sequence_compatibility	ENSG00000198231.13	DDX42	39	0.123212940231881	0.196188471134714	0.628033541009025	0.53545998657947	26	0.980609096056538
MAGE_TF_0033	19q12::rnase_h_sequence_compatibility::accepted	19q12	rnase_h_sequence_compatibility	ENSG00000108588.14	CCDC47	39	0.0170978850029608	0.18690017096099	0.0914813770102406	0.927811296247269	26	0.997760713717329
MAGE_TF_0033	19q12::rnase_h_sequence_compatibility::accepted	19q12	rnase_h_sequence_compatibility	ENSG00000087191.13	PSMC5	39	-0.172785658300035	0.105214995532973	-1.64221513696578	0.112587307392067	26	0.929296784360584
MAGE_TF_0033	19q12::rnase_h_sequence_compatibility::accepted	19q12	rnase_h_sequence_compatibility	ENSG00000108592.17	FTSJ3	39	-0.464334300638988	0.164698290994233	-2.81930248235087	0.0090835885111731	26	0.878684906676614
MAGE_TF_0033	19q12::rnase_h_sequence_compatibility::accepted	19q12	rnase_h_sequence_compatibility	ENSG00000108604.16	SMARCD2	39	-0.111341998820551	0.139786963008754	-0.796512038204723	0.432947774259714	26	0.973456582069944
MAGE_TF_0033	19q12::rnase_h_sequence_compatibility::accepted	19q12	rnase_h_sequence_compatibility	ENSG00000007312.13	CD79B	39	0.238005663000872	0.213532132591029	1.11461286932734	0.275213853463265	26	0.957145815823751
MAGE_TF_0033	19q12::rnase_h_sequence_compatibility::accepted	19q12	rnase_h_sequence_compatibility	ENSG00000007314.12	SCN4A	39	-0.0242405332658434	0.205868649191365	-0.117747570409862	0.90717260601309	26	0.99725709585218
MAGE_TF_0033	19q12::rnase_h_sequence_compatibility::accepted	19q12	rnase_h_sequence_compatibility	ENSG00000224383.8	PRR29	39	-0.0389493138276096	0.220881929351448	-0.176335447367615	0.861396745811643	26	0.995983962013399
MAGE_TF_0033	19q12::rnase_h_sequence_compatibility::accepted	19q12	rnase_h_sequence_compatibility	ENSG00000264954.2	PRR29-AS1	39	-0.265603569721135	0.222086107571846	-1.19594860131092	0.242510042531522	26	0.953487484809108
MAGE_TF_0033	19q12::rnase_h_sequence_compatibility::accepted	19q12	rnase_h_sequence_compatibility	ENSG00000108622.11	ICAM2	39	0.151041958335008	0.172945130082403	0.873351902207603	0.390466451575141	26	0.969426633578043
MAGE_TF_0033	19q12::rnase_h_sequence_compatibility::accepted	19q12	rnase_h_sequence_compatibility	ENSG00000178607.17	ERN1	39	0.298801945926018	0.224421035764452	1.33143466212158	0.194602663407449	26	0.945288349145493
MAGE_TF_0033	19q12::rnase_h_sequence_compatibility::accepted	19q12	rnase_h_sequence_compatibility	ENSG00000136478.8	TEX2	39	-0.0966987338905032	0.19908827874548	-0.485707820168185	0.631242531591133	26	0.986338596350586
MAGE_TF_0033	19q12::rnase_h_sequence_compatibility::accepted	19q12	rnase_h_sequence_compatibility	ENSG00000261371.6	PECAM1	39	0.0612405186064469	0.238804954007779	0.256445762864919	0.799624973997369	26	0.993626373672553
MAGE_TF_0033	19q12::rnase_h_sequence_compatibility::accepted	19q12	rnase_h_sequence_compatibility	ENSG00000271605.6	MILR1	39	0.0142858701449017	0.223815799014171	0.0638286939877609	0.949594839213965	26	0.998508868386893
MAGE_TF_0033	19q12::rnase_h_sequence_compatibility::accepted	19q12	rnase_h_sequence_compatibility	ENSG00000256525.8	POLG2	39	-0.0511890133550268	0.0931240089032755	-0.549686530443453	0.587225541937312	26	0.983405086927473
MAGE_TF_0033	19q12::rnase_h_sequence_compatibility::accepted	19q12	rnase_h_sequence_compatibility	ENSG00000258890.7	CEP95	39	0.131426517409444	0.0890547719866815	1.4757942160483	0.152008162534649	26	0.938711039909722
MAGE_TF_0033	19q12::rnase_h_sequence_compatibility::accepted	19q12	rnase_h_sequence_compatibility	ENSG00000108654.16	DDX5	39	-0.0168259856681091	0.156523267410536	-0.107498303264889	0.915218911791967	26	0.997456524286098
MAGE_TF_0033	19q12::rnase_h_sequence_compatibility::accepted	19q12	rnase_h_sequence_compatibility	ENSG00000108854.16	SMURF2	39	0.248100395144087	0.255015155991062	0.972884902389025	0.339575424111755	26	0.964985321592768
MAGE_TF_0033	19q12::rnase_h_sequence_compatibility::accepted	19q12	rnase_h_sequence_compatibility	ENSG00000265298.1	RP13-104F24.3	39	-0.34459895247709	0.185263156407705	-1.86005117886871	0.0742274622269785	26	0.920229106032836
MAGE_TF_0033	19q12::rnase_h_sequence_compatibility::accepted	19q12	rnase_h_sequence_compatibility	ENSG00000266820.1	KPNA2P3	39	0.0224458627463664	0.250810539678046	0.0894932995047939	0.929375712547439	26	0.997767995845954
MAGE_TF_0033	19q12::rnase_h_sequence_compatibility::accepted	19q12	rnase_h_sequence_compatibility	ENSG00000215769.8	ARHGAP27P1-BPTFP1-KPNA2P3	39	-0.322363811681847	0.169708696317018	-1.8995126276833	0.0686443707274772	26	0.918335311467353
MAGE_TF_0033	19q12::rnase_h_sequence_compatibility::accepted	19q12	rnase_h_sequence_compatibility	ENSG00000214176.9	PLEKHM1P1	39	0.0107456719920662	0.128135682123913	0.083861667678755	0.933808785904811	26	0.997962319515186
MAGE_TF_0033	19q12::rnase_h_sequence_compatibility::accepted	19q12	rnase_h_sequence_compatibility	ENSG00000265218.1	RP11-927P21.1	39	0.0356027301400784	0.19346709925844	0.184024727080437	0.855421805910858	26	0.99564139931151
MAGE_TF_0033	19q12::rnase_h_sequence_compatibility::accepted	19q12	rnase_h_sequence_compatibility	ENSG00000266644.1	RP11-927P21.2	39	-0.089868474960493	0.199810225640589	-0.449769148062246	0.656604376780887	26	0.987410446619029
MAGE_TF_0033	19q12::rnase_h_sequence_compatibility::accepted	19q12	rnase_h_sequence_compatibility	ENSG00000176809.11	LRRC37A3	39	-0.0611502845276835	0.150290040358508	-0.406881815866262	0.687425004065117	26	0.989028167919423
MAGE_TF_0033	19q12::rnase_h_sequence_compatibility::accepted	19q12	rnase_h_sequence_compatibility	ENSG00000264057.1	RP11-583F2.1	39	0.127104779371907	0.152612842117576	0.832857691451569	0.412510497889733	26	0.971950747736891
MAGE_TF_0033	19q12::rnase_h_sequence_compatibility::accepted	19q12	rnase_h_sequence_compatibility	ENSG00000214174.8	AMZ2P1	39	0.0915667728691378	0.162169066360904	0.564637726071369	0.57715967043511	26	0.982809461689631
MAGE_TF_0033	19q12::rnase_h_sequence_compatibility::accepted	19q12	rnase_h_sequence_compatibility	ENSG00000266598.1	RP11-583F2.5	39	0.0193725982857338	0.215636909477833	0.0898389720602321	0.929103682208261	26	0.997767995845954
MAGE_TF_0033	19q12::rnase_h_sequence_compatibility::accepted	19q12	rnase_h_sequence_compatibility	ENSG00000120063.10	GNA13	39	-0.028054009213178	0.133836917576571	-0.209613384118232	0.835603245929855	26	0.994949319838182
MAGE_TF_0033	19q12::rnase_h_sequence_compatibility::accepted	19q12	rnase_h_sequence_compatibility	ENSG00000108370.17	RGS9	39	0.0566937578583221	0.232139378527799	0.244222924252952	0.808975159829789	26	0.993918435614507
MAGE_TF_0033	19q12::rnase_h_sequence_compatibility::accepted	19q12	rnase_h_sequence_compatibility	ENSG00000168646.13	AXIN2	39	0.243387902352694	0.252866700017339	0.96251464639672	0.344658207288307	26	0.965606495651745
MAGE_TF_0033	19q12::rnase_h_sequence_compatibility::accepted	19q12	rnase_h_sequence_compatibility	ENSG00000154240.17	CEP112	39	0.132499107364779	0.201732009857665	0.656807551058781	0.517076677470673	26	0.979527202493858
MAGE_TF_0033	19q12::rnase_h_sequence_compatibility::accepted	19q12	rnase_h_sequence_compatibility	ENSG00000154229.12	PRKCA	39	0.12523892782006	0.187557067969522	0.667737714050909	0.510185227294922	26	0.979207473296252
MAGE_TF_0033	19q12::rnase_h_sequence_compatibility::accepted	19q12	rnase_h_sequence_compatibility	ENSG00000285877.1	RP11-401F2.5	39	-0.234860424910094	0.16760436345078	-1.401278702264	0.172954951292413	26	0.942391496821256
MAGE_TF_0033	19q12::rnase_h_sequence_compatibility::accepted	19q12	rnase_h_sequence_compatibility	ENSG00000198265.12	HELZ	39	0.0738035047064766	0.173903557854643	0.424393299464093	0.674770173109836	26	0.988502719372413
MAGE_TF_0033	19q12::rnase_h_sequence_compatibility::accepted	19q12	rnase_h_sequence_compatibility	ENSG00000197170.10	PSMD12	39	0.0552088978471815	0.186280709373836	0.296374745580263	0.769298449847099	26	0.992523710106024
MAGE_TF_0033	19q12::rnase_h_sequence_compatibility::accepted	19q12	rnase_h_sequence_compatibility	ENSG00000154217.15	PITPNC1	39	0.28927160087897	0.19529840314666	1.48117750180344	0.150577561788352	26	0.93860816393258
MAGE_TF_0033	19q12::rnase_h_sequence_compatibility::accepted	19q12	rnase_h_sequence_compatibility	ENSG00000279917.1	RP11-360N9.2	39	-0.0849518135166678	0.208370554964355	-0.407695864375848	0.686834629619411	26	0.989000885840572
MAGE_TF_0033	19q12::rnase_h_sequence_compatibility::accepted	19q12	rnase_h_sequence_compatibility	ENSG00000130935.10	NOL11	39	-0.0850042878006945	0.192861216709241	-0.440753663443116	0.663034447296629	26	0.98775775761669
MAGE_TF_0033	19q12::rnase_h_sequence_compatibility::accepted	19q12	rnase_h_sequence_compatibility	ENSG00000171634.18	BPTF	39	-0.122551141214163	0.183082773992124	-0.669375597397463	0.509156941566391	26	0.979105813205501
MAGE_TF_0033	19q12::rnase_h_sequence_compatibility::accepted	19q12	rnase_h_sequence_compatibility	ENSG00000279573.1	RP11-855A2.1	39	-0.204454326276645	0.169673171054804	-1.2049891270707	0.239061195690003	26	0.952796603625502
MAGE_TF_0033	19q12::rnase_h_sequence_compatibility::accepted	19q12	rnase_h_sequence_compatibility	ENSG00000279880.1	RP11-855A2.2	39	0.0807628814158379	0.165392644460181	0.488309995159923	0.629423414250187	26	0.986220112492677
MAGE_TF_0033	19q12::rnase_h_sequence_compatibility::accepted	19q12	rnase_h_sequence_compatibility	ENSG00000186665.10	C17orf58	39	-0.0030698291836222	0.202005133324228	-0.0151967879880308	0.987991199594824	26	0.99941983139952
MAGE_TF_0033	19q12::rnase_h_sequence_compatibility::accepted	19q12	rnase_h_sequence_compatibility	ENSG00000182481.10	KPNA2	39	-0.184372304123688	0.195725915141473	-0.94199229565702	0.35486754409182	26	0.966420905576193
MAGE_TF_0033	19q12::rnase_h_sequence_compatibility::accepted	19q12	rnase_h_sequence_compatibility	ENSG00000237854.3	LINC00674	39	-0.003131773282408	0.213291041049437	-0.0146830981132592	0.988397096602556	26	0.999444611551881
MAGE_TF_0033	19q12::rnase_h_sequence_compatibility::accepted	19q12	rnase_h_sequence_compatibility	ENSG00000278730.1	RP11-147L13.11	39	0.0797187481115912	0.23023768766833	0.34624543409431	0.731944642766735	26	0.991221914046651
MAGE_TF_0033	19q12::rnase_h_sequence_compatibility::accepted	19q12	rnase_h_sequence_compatibility	ENSG00000274561.1	RP11-147L13.12	39	-0.0158475330679577	0.195108940925161	-0.0812240228090646	0.93588582741869	26	0.998012287528276
MAGE_TF_0033	19q12::rnase_h_sequence_compatibility::accepted	19q12	rnase_h_sequence_compatibility	ENSG00000277476.1	RP11-147L13.13	39	0.174288267821637	0.181906154607968	0.958121885415316	0.346826650944923	26	0.965662526100624
MAGE_TF_0033	19q12::rnase_h_sequence_compatibility::accepted	19q12	rnase_h_sequence_compatibility	ENSG00000267023.5	LRRC37A16P	39	0.171686258007495	0.199635491683822	0.859998673379221	0.397650564485728	26	0.970422035992855
MAGE_TF_0033	19q12::rnase_h_sequence_compatibility::accepted	19q12	rnase_h_sequence_compatibility	ENSG00000278740.1	RP11-147L13.14	39	0.332176479588085	0.220650523270813	1.50544161266453	0.144263750831393	26	0.937131558562278
MAGE_TF_0033	19q12::rnase_h_sequence_compatibility::accepted	19q12	rnase_h_sequence_compatibility	ENSG00000267731.1	RP11-147L13.8	39	0.184012156667054	0.169990850249174	1.08248271243615	0.288975683980895	26	0.958856663277355
MAGE_TF_0033	19q12::rnase_h_sequence_compatibility::accepted	19q12	rnase_h_sequence_compatibility	ENSG00000196704.14	AMZ2	39	0.0190312211018374	0.129323691565606	0.14715958747731	0.884141263565165	26	0.996714409329904
MAGE_TF_0033	19q12::rnase_h_sequence_compatibility::accepted	19q12	rnase_h_sequence_compatibility	ENSG00000274712.2	RP11-147L13.15	39	0.176746971587766	0.136908763064143	1.29098362757801	0.208070691642759	26	0.946974905052225
MAGE_TF_0033	19q12::rnase_h_sequence_compatibility::accepted	19q12	rnase_h_sequence_compatibility	ENSG00000265100.1	RP11-147L13.2	39	-0.187234177406446	0.189647860342837	-0.987272817462704	0.332608127794933	26	0.964471535349078
MAGE_TF_0033	19q12::rnase_h_sequence_compatibility::accepted	19q12	rnase_h_sequence_compatibility	ENSG00000141337.13	ARSG	39	0.284461712850132	0.207750195284178	1.36924883493381	0.182634153384451	26	0.943592388397997
MAGE_TF_0033	19q12::rnase_h_sequence_compatibility::accepted	19q12	rnase_h_sequence_compatibility	ENSG00000108932.12	SLC16A6	39	0.226853736028347	0.199443619813033	1.13743290580571	0.265731389713165	26	0.955750319960387
MAGE_TF_0033	19q12::rnase_h_sequence_compatibility::accepted	19q12	rnase_h_sequence_compatibility	ENSG00000267009.6	RP11-120M18.2	39	0.141765386413108	0.220510740095108	0.642895608404217	0.525921442648441	26	0.97985451973807
MAGE_TF_0033	19q12::rnase_h_sequence_compatibility::accepted	19q12	rnase_h_sequence_compatibility	ENSG00000070540.13	WIPI1	39	0.119668420034032	0.191517617474306	0.62484288188311	0.537519739939583	26	0.980794310147421
MAGE_TF_0033	19q12::rnase_h_sequence_compatibility::accepted	19q12	rnase_h_sequence_compatibility	ENSG00000108946.15	PRKAR1A	39	0.141666310348984	0.12623680479238	1.12222668010316	0.272023238987656	26	0.956673282862213
MAGE_TF_0033	19q12::rnase_h_sequence_compatibility::accepted	19q12	rnase_h_sequence_compatibility	ENSG00000108950.12	FAM20A	39	0.125278242226297	0.171442157364638	0.730731834876792	0.471477120427534	26	0.976346907230476
MAGE_TF_0033	19q12::rnase_h_sequence_compatibility::accepted	19q12	rnase_h_sequence_compatibility	ENSG00000154258.17	ABCA9	39	0.0789656921538121	0.157591563332081	0.501078169948815	0.620532114663477	26	0.985623096534471
MAGE_TF_0033	19q12::rnase_h_sequence_compatibility::accepted	19q12	rnase_h_sequence_compatibility	ENSG00000267361.1	SEC24AP1	39	0.0166573240036987	0.216484751738346	0.0769445601592835	0.939256712170564	26	0.998054110623569
MAGE_TF_0033	19q12::rnase_h_sequence_compatibility::accepted	19q12	rnase_h_sequence_compatibility	ENSG00000154262.13	ABCA6	39	0.0539638327605702	0.215328772564382	0.250611342450463	0.804084470769296	26	0.993741165207022
MAGE_TF_0033	19q12::rnase_h_sequence_compatibility::accepted	19q12	rnase_h_sequence_compatibility	ENSG00000154263.17	ABCA10	39	0.260560702438094	0.19557996294802	1.3322464045427	0.194339486852942	26	0.945288349145493
MAGE_TF_0033	19q12::rnase_h_sequence_compatibility::accepted	19q12	rnase_h_sequence_compatibility	ENSG00000267203.1	SNRPGP4	39	0.0282002639603015	0.197417023414715	0.142846161250548	0.887512955015084	26	0.996714409329904
MAGE_TF_0033	19q12::rnase_h_sequence_compatibility::accepted	19q12	rnase_h_sequence_compatibility	ENSG00000154265.16	ABCA5	39	-0.0685254155458961	0.119378678272094	-0.574017207576293	0.570889159077758	26	0.982421553234133
MAGE_TF_0033	19q12::rnase_h_sequence_compatibility::accepted	19q12	rnase_h_sequence_compatibility	ENSG00000108984.15	MAP2K6	39	0.0924577486543274	0.142855661048303	0.647210953880683	0.523169149417377	26	0.979665056127999
MAGE_TF_0033	19q12::rnase_h_sequence_compatibility::accepted	19q12	rnase_h_sequence_compatibility	ENSG00000278972.1	CTD-3022L24.1	39	0.158896113648211	0.176119622342502	0.902205623284863	0.375230205342489	26	0.967997971848693
MAGE_TF_0033	19q12::rnase_h_sequence_compatibility::accepted	19q12	rnase_h_sequence_compatibility	ENSG00000256124.6	LINC01152	39	-0.0597744560445266	0.22664641537446	-0.263734398559839	0.794063677977134	26	0.993522253374255
MAGE_TF_0033	19q12::rnase_h_sequence_compatibility::accepted	19q12	rnase_h_sequence_compatibility	ENSG00000125398.8	SOX9	39	-0.0552995186352954	0.111127449819722	-0.497622493137434	0.62293281356348	26	0.98579277308668
MAGE_TF_0033	19q12::rnase_h_sequence_compatibility::accepted	19q12	rnase_h_sequence_compatibility	ENSG00000234899.11	SOX9-AS1	39	0.0047967970635604	0.126376904120182	0.0379562792501924	0.970012481016866	26	0.999021468904198
MAGE_TF_0033	19q12::rnase_h_sequence_compatibility::accepted	19q12	rnase_h_sequence_compatibility	ENSG00000263680.2	RP11-57A1.1	39	-0.0265787670502081	0.266652719277132	-0.0996755897418201	0.921366465163329	26	0.997613587602716
MAGE_TF_0033	19q12::rnase_h_sequence_compatibility::accepted	19q12	rnase_h_sequence_compatibility	ENSG00000227036.8	LINC00511	39	-0.0385411947998328	0.210398756950723	-0.183181665891969	0.856076483665966	26	0.99564139931151
MAGE_TF_0033	19q12::rnase_h_sequence_compatibility::accepted	19q12	rnase_h_sequence_compatibility	ENSG00000133195.11	SLC39A11	39	-0.292963300006654	0.182693896126978	-1.60357464708638	0.120888235330976	26	0.93223714382067
MAGE_TF_0033	19q12::rnase_h_sequence_compatibility::accepted	19q12	rnase_h_sequence_compatibility	ENSG00000264860.1	RP11-143K11.5	39	0.134316213792972	0.2374351239698	0.565696479725787	0.576450139377266	26	0.982789961368487
MAGE_TF_0033	19q12::rnase_h_sequence_compatibility::accepted	19q12	rnase_h_sequence_compatibility	ENSG00000180616.9	SSTR2	39	-0.167895579971683	0.17328182328828	-0.968916282075144	0.341514528549853	26	0.964985321592768
MAGE_TF_0033	19q12::rnase_h_sequence_compatibility::accepted	19q12	rnase_h_sequence_compatibility	ENSG00000166685.12	COG1	39	-0.181049733103641	0.14001994783447	-1.29302814280203	0.207373222715489	26	0.946824542038301
MAGE_TF_0033	19q12::rnase_h_sequence_compatibility::accepted	19q12	rnase_h_sequence_compatibility	ENSG00000277728.1	RP11-143K11.7	39	-0.133817255968565	0.184381317519014	-0.725763639012752	0.474466457104474	26	0.97658990393505
MAGE_TF_0033	19q12::rnase_h_sequence_compatibility::accepted	19q12	rnase_h_sequence_compatibility	ENSG00000141219.16	C17orf80	39	0.164341164137309	0.155184293008476	1.05900643004079	0.299336676241906	26	0.960775304386448
MAGE_TF_0033	19q12::rnase_h_sequence_compatibility::accepted	19q12	rnase_h_sequence_compatibility	ENSG00000133193.12	FAM104A	39	0.180487279328694	0.212582371513516	0.849022795463633	0.403618400470635	26	0.971030420307739
MAGE_TF_0033	19q12::rnase_h_sequence_compatibility::accepted	19q12	rnase_h_sequence_compatibility	ENSG00000179604.10	CDC42EP4	39	0.132414193287637	0.176203061008034	0.751486339284421	0.459108800194774	26	0.975283717647036
MAGE_TF_0033	19q12::rnase_h_sequence_compatibility::accepted	19q12	rnase_h_sequence_compatibility	ENSG00000172809.13	RPL38	39	0.056339818090259	0.164871136919105	0.341720322568664	0.735307997427431	26	0.991270429831463
MAGE_TF_0033	19q12::rnase_h_sequence_compatibility::accepted	19q12	rnase_h_sequence_compatibility	ENSG00000246731.3	MGC16275	39	-0.0869890987961119	0.164239518607118	-0.529647794476316	0.600850056954785	26	0.984272920104887
MAGE_TF_0033	19q12::rnase_h_sequence_compatibility::accepted	19q12	rnase_h_sequence_compatibility	ENSG00000141540.11	TTYH2	39	0.0500195452020795	0.160395065538169	0.311852144791677	0.757639998413687	26	0.9919256263964
MAGE_TF_0033	19q12::rnase_h_sequence_compatibility::accepted	19q12	rnase_h_sequence_compatibility	ENSG00000171595.14	DNAI2	39	-0.0703441954554708	0.13546666708604	-0.519273094766497	0.607962841032146	26	0.984840659152623
MAGE_TF_0033	19q12::rnase_h_sequence_compatibility::accepted	19q12	rnase_h_sequence_compatibility	ENSG00000196169.15	KIF19	39	0.253837232101406	0.194256102791806	1.3067143243034	0.202750464285412	26	0.946410513452284
MAGE_TF_0033	19q12::rnase_h_sequence_compatibility::accepted	19q12	rnase_h_sequence_compatibility	ENSG00000170412.18	GPRC5C	39	-0.212780330949788	0.200301679121569	-1.06229928716995	0.297867783528433	26	0.960500037273761
MAGE_TF_0033	19q12::rnase_h_sequence_compatibility::accepted	19q12	rnase_h_sequence_compatibility	ENSG00000167851.15	CD300A	39	0.168360857920248	0.151260551276875	1.11305199206945	0.275871275458934	26	0.957345982244855
MAGE_TF_0033	19q12::rnase_h_sequence_compatibility::accepted	19q12	rnase_h_sequence_compatibility	ENSG00000178789.9	CD300LB	39	-0.0870617524380856	0.18552172474425	-0.469280633080055	0.642780644778717	26	0.986890452081188
MAGE_TF_0033	19q12::rnase_h_sequence_compatibility::accepted	19q12	rnase_h_sequence_compatibility	ENSG00000167850.4	CD300C	39	0.0076722655226398	0.206912810299372	0.0370797028542567	0.970704690483688	26	0.999021468904198
MAGE_TF_0033	19q12::rnase_h_sequence_compatibility::accepted	19q12	rnase_h_sequence_compatibility	ENSG00000172794.20	RAB37	39	0.126831349078865	0.228263747124072	0.555635096141335	0.583210377402161	26	0.983163361053563
MAGE_TF_0033	19q12::rnase_h_sequence_compatibility::accepted	19q12	rnase_h_sequence_compatibility	ENSG00000109062.12	SLC9A3R1	39	0.213748681343351	0.146423373191723	1.45979891518736	0.156323580839661	26	0.939383356791301
MAGE_TF_0033	19q12::rnase_h_sequence_compatibility::accepted	19q12	rnase_h_sequence_compatibility	ENSG00000266036.1	SLC9A3R1-AS1	39	0.03698366292641	0.191366466901287	0.193260938163672	0.848256440490795	26	0.995256172844112
MAGE_TF_0033	19q12::rnase_h_sequence_compatibility::accepted	19q12	rnase_h_sequence_compatibility	ENSG00000109065.12	NAT9	39	0.0833619895726629	0.150994541254506	0.552086114372531	0.585604240145468	26	0.983338172406477
MAGE_TF_0033	19q12::rnase_h_sequence_compatibility::accepted	19q12	rnase_h_sequence_compatibility	ENSG00000109066.14	TMEM104	39	-0.110786222810892	0.177437072585977	-0.624369085875281	0.537825961339849	26	0.980804421700071
MAGE_TF_0033	19q12::rnase_h_sequence_compatibility::accepted	19q12	rnase_h_sequence_compatibility	ENSG00000161509.14	GRIN2C	39	0.0751979201467807	0.165218904126832	0.455141138625725	0.652785658619486	26	0.987283628961178
MAGE_TF_0033	19q12::rnase_h_sequence_compatibility::accepted	19q12	rnase_h_sequence_compatibility	ENSG00000161513.12	FDXR	39	0.0326697660318439	0.165972933916557	0.19683791363397	0.845484982920077	26	0.995204204138736
MAGE_TF_0033	19q12::rnase_h_sequence_compatibility::accepted	19q12	rnase_h_sequence_compatibility	ENSG00000167861.16	HID1	39	0.0359341795894724	0.20921640285759	0.171756033937417	0.864959188043505	26	0.996091396204586
MAGE_TF_0033	19q12::rnase_h_sequence_compatibility::accepted	19q12	rnase_h_sequence_compatibility	ENSG00000109089.7	CDR2L	39	-0.0411766036434636	0.183025059432174	-0.2249779553205	0.823755285219893	26	0.994398049697409
MAGE_TF_0033	19q12::rnase_h_sequence_compatibility::accepted	19q12	rnase_h_sequence_compatibility	ENSG00000167862.10	MRPL58	39	0.0542322714218027	0.0942374977084749	0.57548505362028	0.569910967753235	26	0.982404362898302
MAGE_TF_0033	19q12::rnase_h_sequence_compatibility::accepted	19q12	rnase_h_sequence_compatibility	ENSG00000180901.11	KCTD2	39	0.135258811832349	0.132874676030796	1.01794274027807	0.318084514189203	26	0.962900880485435
MAGE_TF_0033	19q12::rnase_h_sequence_compatibility::accepted	19q12	rnase_h_sequence_compatibility	ENSG00000167863.12	ATP5PD	39	-0.148383667554136	0.112499010138236	-1.31897753919617	0.198676197730247	26	0.945635340133106
MAGE_TF_0033	19q12::rnase_h_sequence_compatibility::accepted	19q12	rnase_h_sequence_compatibility	ENSG00000170190.16	SLC16A5	39	-0.0624776379529251	0.215546426148532	-0.28985698844235	0.774224744597563	26	0.992742886923787
MAGE_TF_0033	19q12::rnase_h_sequence_compatibility::accepted	19q12	rnase_h_sequence_compatibility	ENSG00000125449.7	ARMC7	39	-0.180879874774392	0.143562019539348	-1.2599423953131	0.218882348639331	26	0.949038580309007
MAGE_TF_0033	19q12::rnase_h_sequence_compatibility::accepted	19q12	rnase_h_sequence_compatibility	ENSG00000279035.1	RP11-649A18.3	39	-0.0578012584356657	0.223620557267749	-0.25847918072424	0.798072361327905	26	0.993626373672553
MAGE_TF_0033	19q12::rnase_h_sequence_compatibility::accepted	19q12	rnase_h_sequence_compatibility	ENSG00000125458.7	NT5C	39	0.234347904927873	0.192910352546075	1.21480211836688	0.235359257788858	26	0.952138015177046
MAGE_TF_0033	19q12::rnase_h_sequence_compatibility::accepted	19q12	rnase_h_sequence_compatibility	ENSG00000265800.1	RP11-649A18.5	39	-0.0183904595046548	0.206345244793914	-0.0891247071044558	0.929665789502582	26	0.997787518739586
MAGE_TF_0033	19q12::rnase_h_sequence_compatibility::accepted	19q12	rnase_h_sequence_compatibility	ENSG00000263786.1	RP11-649A18.4	39	-0.0797970075135262	0.190820061734591	-0.418179340202262	0.679249852414447	26	0.988683542914463
MAGE_TF_0033	19q12::rnase_h_sequence_compatibility::accepted	19q12	rnase_h_sequence_compatibility	ENSG00000189159.16	JPT1	39	-0.0831893445853505	0.124874793359904	-0.666182040002172	0.511162964687482	26	0.979231221876404
MAGE_TF_0033	19q12::rnase_h_sequence_compatibility::accepted	19q12	rnase_h_sequence_compatibility	ENSG00000188612.12	SUMO2	39	0.128443470059347	0.11092659107374	1.15791415580383	0.257425500725242	26	0.954949968897863
MAGE_TF_0033	19q12::rnase_h_sequence_compatibility::accepted	19q12	rnase_h_sequence_compatibility	ENSG00000125450.11	NUP85	39	0.0026570467731859	0.11604572203378	0.0228965508303053	0.981907614166694	26	0.999339286330356
MAGE_TF_0033	19q12::rnase_h_sequence_compatibility::accepted	19q12	rnase_h_sequence_compatibility	ENSG00000125445.11	MRPS7	39	-0.107028175276546	0.10540638984231	-1.01538602580605	0.319278182847327	26	0.963019864991814
MAGE_TF_0033	19q12::rnase_h_sequence_compatibility::accepted	19q12	rnase_h_sequence_compatibility	ENSG00000125447.18	GGA3	39	-0.124436195085877	0.120598878741328	-1.03181883931757	0.311660114237523	26	0.962085271646114
MAGE_TF_0033	19q12::rnase_h_sequence_compatibility::accepted	19q12	rnase_h_sequence_compatibility	ENSG00000125457.15	MIF4GD	39	-0.162765569303299	0.128216126236269	-1.26946254017505	0.215521959973989	26	0.948722429778229
MAGE_TF_0033	19q12::rnase_h_sequence_compatibility::accepted	19q12	rnase_h_sequence_compatibility	ENSG00000263843.1	MIF4GD-DT	39	-0.0481300732428422	0.139312567588921	-0.345482637179315	0.732511222883839	26	0.991237289843494
MAGE_TF_0033	19q12::rnase_h_sequence_compatibility::accepted	19q12	rnase_h_sequence_compatibility	ENSG00000125454.12	SLC25A19	39	-0.238441502618856	0.100073393768431	-2.38266629760362	0.0247860120308679	26	0.891558223433088
MAGE_TF_0033	19q12::rnase_h_sequence_compatibility::accepted	19q12	rnase_h_sequence_compatibility	ENSG00000264853.1	RP11-16C1.2	39	0.0440952013253341	0.178252677973526	0.247374692075499	0.806561305597601	26	0.993819324801092
MAGE_TF_0033	19q12::rnase_h_sequence_compatibility::accepted	19q12	rnase_h_sequence_compatibility	ENSG00000177885.15	GRB2	39	0.160965813044204	0.175395555929278	0.917730282226239	0.367195390749828	26	0.967424727063438
MAGE_TF_0033	19q12::rnase_h_sequence_compatibility::accepted	19q12	rnase_h_sequence_compatibility	ENSG00000177728.17	TMEM94	39	-0.0890520499188856	0.101674210556244	-0.875856811985017	0.389128148958877	26	0.96928362787225
MAGE_TF_0033	19q12::rnase_h_sequence_compatibility::accepted	19q12	rnase_h_sequence_compatibility	ENSG00000177303.10	CASKIN2	39	-0.0227104116754642	0.211194306244819	-0.107533257308263	0.915191454576474	26	0.997456524286098
MAGE_TF_0033	19q12::rnase_h_sequence_compatibility::accepted	19q12	rnase_h_sequence_compatibility	ENSG00000182173.14	TSEN54	39	-0.067955044972525	0.150146315759991	-0.452592157380347	0.654596427878702	26	0.987339089162871
MAGE_TF_0033	19q12::rnase_h_sequence_compatibility::accepted	19q12	rnase_h_sequence_compatibility	ENSG00000073350.14	LLGL2	39	0.190217744227695	0.236340677256381	0.804845557844232	0.428207730425093	26	0.972948683415315
MAGE_TF_0033	19q12::rnase_h_sequence_compatibility::accepted	19q12	rnase_h_sequence_compatibility	ENSG00000266714.9	MYO15B	39	-0.208074746659824	0.221833331322995	-0.937977829656545	0.356888044937558	26	0.966600913488979
MAGE_TF_0033	19q12::rnase_h_sequence_compatibility::accepted	19q12	rnase_h_sequence_compatibility	ENSG00000204323.5	SMIM5	39	0.0066695317069128	0.206148799459409	0.0323529980499648	0.974437634450016	26	0.999128246168167
MAGE_TF_0033	19q12::rnase_h_sequence_compatibility::accepted	19q12	rnase_h_sequence_compatibility	ENSG00000259120.3	SMIM6	39	0.0578150345409105	0.190980011769039	0.302728196555087	0.76450581054846	26	0.992312593772998
MAGE_TF_0033	19q12::rnase_h_sequence_compatibility::accepted	19q12	rnase_h_sequence_compatibility	ENSG00000108469.15	RECQL5	39	-0.149700498811212	0.111887887639056	-1.33795088968108	0.192497816437792	26	0.944962962604462
MAGE_TF_0033	19q12::rnase_h_sequence_compatibility::accepted	19q12	rnase_h_sequence_compatibility	ENSG00000161526.15	SAP30BP	39	-0.212884168659523	0.166932605326858	-1.27527015014647	0.213491409826687	26	0.948412655515702
MAGE_TF_0033	19q12::rnase_h_sequence_compatibility::accepted	19q12	rnase_h_sequence_compatibility	ENSG00000132470.14	ITGB4	39	0.0063537249238174	0.211428776855926	0.0300513724683141	0.976255577276759	26	0.999217468411856
MAGE_TF_0033	19q12::rnase_h_sequence_compatibility::accepted	19q12	rnase_h_sequence_compatibility	ENSG00000108479.13	GALK1	39	0.154190166001148	0.102639824741215	1.50224502418926	0.145083059869743	26	0.937407465870005
MAGE_TF_0033	19q12::rnase_h_sequence_compatibility::accepted	19q12	rnase_h_sequence_compatibility	ENSG00000132478.10	UNK	39	0.0296513979532447	0.17116133202686	0.17323654590741	0.863807138429559	26	0.99606341324644
MAGE_TF_0033	19q12::rnase_h_sequence_compatibility::accepted	19q12	rnase_h_sequence_compatibility	ENSG00000132475.10	H3-3B	39	-0.037277863382681	0.187760223524043	-0.19853972626906	0.84416711832743	26	0.995160643182369
MAGE_TF_0033	19q12::rnase_h_sequence_compatibility::accepted	19q12	rnase_h_sequence_compatibility	ENSG00000266980.1	RP11-552F3.4	39	-0.015161237798055	0.210809648372421	-0.0719190886902428	0.943216686471202	26	0.998183321006701
MAGE_TF_0033	19q12::rnase_h_sequence_compatibility::accepted	19q12	rnase_h_sequence_compatibility	ENSG00000092929.12	UNC13D	39	0.0327164694450298	0.102967760044879	0.317735079706213	0.753223731736048	26	0.991737641476438
MAGE_TF_0033	19q12::rnase_h_sequence_compatibility::accepted	19q12	rnase_h_sequence_compatibility	ENSG00000132471.12	WBP2	39	-0.0853006954052331	0.0878672948808335	-0.970790047888908	0.340598056277701	26	0.964985321592768
MAGE_TF_0033	19q12::rnase_h_sequence_compatibility::accepted	19q12	rnase_h_sequence_compatibility	ENSG00000267801.1	RP11-552F3.9	39	0.134707184276068	0.16996691368482	0.792549451864872	0.435212896649907	26	0.973569857467215
MAGE_TF_0033	19q12::rnase_h_sequence_compatibility::accepted	19q12	rnase_h_sequence_compatibility	ENSG00000132481.7	TRIM47	39	0.222691163571922	0.193230181016137	1.15246574008707	0.259616202626081	26	0.955219549970811
MAGE_TF_0033	19q12::rnase_h_sequence_compatibility::accepted	19q12	rnase_h_sequence_compatibility	ENSG00000141569.12	TRIM65	39	0.227140630767966	0.226016236048163	1.00497484047811	0.324170930283978	26	0.963678017589873
MAGE_TF_0033	19q12::rnase_h_sequence_compatibility::accepted	19q12	rnase_h_sequence_compatibility	ENSG00000267342.1	RP11-552F3.10	39	0.118201079842786	0.155285093222446	0.761187551167338	0.45339410104914	26	0.974735989834538
MAGE_TF_0033	19q12::rnase_h_sequence_compatibility::accepted	19q12	rnase_h_sequence_compatibility	ENSG00000204316.13	MRPL38	39	-0.0086710629338663	0.0701678789655798	-0.123575958995709	0.902601399190233	26	0.997077179388048
MAGE_TF_0033	19q12::rnase_h_sequence_compatibility::accepted	19q12	rnase_h_sequence_compatibility	ENSG00000267426.5	RP11-552F3.12	39	-0.221576041723005	0.239059640999193	-0.926865115319706	0.3625210569172	26	0.967087859092794
MAGE_TF_0033	19q12::rnase_h_sequence_compatibility::accepted	19q12	rnase_h_sequence_compatibility	ENSG00000188878.19	FBF1	39	-0.209305849826771	0.215060919583533	-0.973239816104637	0.339402374743387	26	0.964985321592768
MAGE_TF_0033	19q12::rnase_h_sequence_compatibility::accepted	19q12	rnase_h_sequence_compatibility	ENSG00000161533.12	ACOX1	39	-0.116634808591974	0.177692735682312	-0.65638478772987	0.517344250826047	26	0.9795413970135
MAGE_TF_0033	19q12::rnase_h_sequence_compatibility::accepted	19q12	rnase_h_sequence_compatibility	ENSG00000261408.7	TEN1-CDK3	39	-0.305129242336462	0.177681529779776	-1.71728171585785	0.0978185950268757	26	0.926216527495418
MAGE_TF_0033	19q12::rnase_h_sequence_compatibility::accepted	19q12	rnase_h_sequence_compatibility	ENSG00000257949.7	TEN1	39	0.174052021111088	0.170516056368346	1.02073684330995	0.316783557800261	26	0.962726448088623
MAGE_TF_0033	19q12::rnase_h_sequence_compatibility::accepted	19q12	rnase_h_sequence_compatibility	ENSG00000250506.8	CDK3	39	0.329213581261724	0.154599631787159	2.12945902558785	0.0428492519545358	26	0.904449022825002
MAGE_TF_0033	19q12::rnase_h_sequence_compatibility::accepted	19q12	rnase_h_sequence_compatibility	ENSG00000167880.8	EVPL	39	-0.0564813680115631	0.148326985252896	-0.380789563782092	0.706453030680771	26	0.989904974783818
MAGE_TF_0033	19q12::rnase_h_sequence_compatibility::accepted	19q12	rnase_h_sequence_compatibility	ENSG00000186919.13	ZACN	39	0.133098708472459	0.201584945861222	0.660261151465592	0.514893685477213	26	0.979396811991217
MAGE_TF_0033	19q12::rnase_h_sequence_compatibility::accepted	19q12	rnase_h_sequence_compatibility	ENSG00000167881.15	SRP68	39	-0.105696264481704	0.202210550697815	-0.5227040039056	0.605606248341338	26	0.984700085291946
MAGE_TF_0033	19q12::rnase_h_sequence_compatibility::accepted	19q12	rnase_h_sequence_compatibility	ENSG00000182687.4	GALR2	39	-0.0606054819873647	0.234971187643414	-0.257927291406204	0.798493672163619	26	0.993626373672553
MAGE_TF_0033	19q12::rnase_h_sequence_compatibility::accepted	19q12	rnase_h_sequence_compatibility	ENSG00000279382.1	RP11-449J21.3	39	0.127812938736574	0.145553100557536	0.878118969963474	0.387922084005555	26	0.969183813592328
MAGE_TF_0033	19q12::rnase_h_sequence_compatibility::accepted	19q12	rnase_h_sequence_compatibility	ENSG00000182473.22	EXOC7	39	0.0884482766991464	0.0977075415099542	0.90523490134214	0.373653428473368	26	0.967883321162588
MAGE_TF_0033	19q12::rnase_h_sequence_compatibility::accepted	19q12	rnase_h_sequence_compatibility	ENSG00000267128.2	RNF157-AS1	39	-0.204512292290497	0.187927222701984	-1.08825261901951	0.286468806057786	26	0.958502282646813
MAGE_TF_0033	19q12::rnase_h_sequence_compatibility::accepted	19q12	rnase_h_sequence_compatibility	ENSG00000129654.8	FOXJ1	39	0.0576017594020346	0.255841316157371	0.2251464316522	0.823625599251819	26	0.994398049697409
MAGE_TF_0033	19q12::rnase_h_sequence_compatibility::accepted	19q12	rnase_h_sequence_compatibility	ENSG00000228218.1	ATF4P3	39	-0.0514343082446632	0.237926588907921	-0.216177218699035	0.830536719325209	26	0.994665345920794
MAGE_TF_0033	19q12::rnase_h_sequence_compatibility::accepted	19q12	rnase_h_sequence_compatibility	ENSG00000141576.16	RNF157	39	-0.0665895278119954	0.194181682136037	-0.34292383853872	0.734412938944551	26	0.991248721206261
MAGE_TF_0033	19q12::rnase_h_sequence_compatibility::accepted	19q12	rnase_h_sequence_compatibility	ENSG00000185262.9	UBALD2	39	0.205118201100753	0.176922741930016	1.15936594054081	0.256844063201839	26	0.954904185316479
MAGE_TF_0033	19q12::rnase_h_sequence_compatibility::accepted	19q12	rnase_h_sequence_compatibility	ENSG00000129646.16	QRICH2	39	-0.171112050072866	0.234927664084234	-0.728360581712986	0.472902517598292	26	0.976518597431693
MAGE_TF_0033	19q12::rnase_h_sequence_compatibility::accepted	19q12	rnase_h_sequence_compatibility	ENSG00000176170.14	SPHK1	39	0.106509958764088	0.134084918777352	0.794347043167084	0.434184448462275	26	0.973569857467215
MAGE_TF_0033	19q12::rnase_h_sequence_compatibility::accepted	19q12	rnase_h_sequence_compatibility	ENSG00000161542.17	PRPSAP1	39	0.13707708274729	0.13666041438755	1.00304893235988	0.325081649617588	26	0.963788819088478
MAGE_TF_0033	19q12::rnase_h_sequence_compatibility::accepted	19q12	rnase_h_sequence_compatibility	ENSG00000175931.13	UBE2O	39	0.148494557302598	0.120893390642402	1.22830997222866	0.23033391614765	26	0.951720304350336
MAGE_TF_0033	19q12::rnase_h_sequence_compatibility::accepted	19q12	rnase_h_sequence_compatibility	ENSG00000129673.10	AANAT	39	0.203399073711852	0.169457306983678	1.20029686138847	0.240846639062673	26	0.953191282205851
MAGE_TF_0033	19q12::rnase_h_sequence_compatibility::accepted	19q12	rnase_h_sequence_compatibility	ENSG00000129667.13	RHBDF2	39	0.268680707881472	0.139868455953023	1.92095284137342	0.0657668369664745	26	0.915824033765825
MAGE_TF_0033	19q12::rnase_h_sequence_compatibility::accepted	19q12	rnase_h_sequence_compatibility	ENSG00000214140.11	PRCD	39	0.32813734128626	0.205138653023993	1.5995880661646	0.121772803722992	26	0.932787725665179
MAGE_TF_0033	19q12::rnase_h_sequence_compatibility::accepted	19q12	rnase_h_sequence_compatibility	ENSG00000161544.10	CYGB	39	-0.24103883510239	0.25012565566949	-0.963670977522168	0.344088920994544	26	0.965558038324238
MAGE_TF_0033	19q12::rnase_h_sequence_compatibility::accepted	19q12	rnase_h_sequence_compatibility	ENSG00000163597.15	SNHG16	39	0.0247119575198976	0.126037533558401	0.196068241119992	0.846081159254342	26	0.995204204138736
MAGE_TF_0033	19q12::rnase_h_sequence_compatibility::accepted	19q12	rnase_h_sequence_compatibility	ENSG00000284526.1	RP11-666A8.13	39	-0.124088098671402	0.227744682863534	-0.544856183297839	0.590495867339314	26	0.983585598708169
MAGE_TF_0033	19q12::rnase_h_sequence_compatibility::accepted	19q12	rnase_h_sequence_compatibility	ENSG00000070731.11	ST6GALNAC2	39	0.0961313698031788	0.199771214105702	0.481207316246846	0.634394307782348	26	0.98642225402458
MAGE_TF_0033	19q12::rnase_h_sequence_compatibility::accepted	19q12	rnase_h_sequence_compatibility	ENSG00000182534.14	MXRA7	39	-0.279387433903897	0.183254869634101	-1.5245839549134	0.139435682173652	26	0.936052747531152
MAGE_TF_0033	19q12::rnase_h_sequence_compatibility::accepted	19q12	rnase_h_sequence_compatibility	ENSG00000070495.15	JMJD6	39	-0.105406763174892	0.162852252896551	-0.647253945217755	0.523141769301765	26	0.979665056127999
MAGE_TF_0033	19q12::rnase_h_sequence_compatibility::accepted	19q12	rnase_h_sequence_compatibility	ENSG00000181038.14	METTL23	39	0.0183503965076625	0.190066579498302	0.0965472023335196	0.923826353031208	26	0.997625798822214
MAGE_TF_0033	19q12::rnase_h_sequence_compatibility::accepted	19q12	rnase_h_sequence_compatibility	ENSG00000092931.11	MFSD11	39	0.266504224413071	0.131312312665299	2.02954482335836	0.0527542757286345	26	0.908885406280314
MAGE_TF_0033	19q12::rnase_h_sequence_compatibility::accepted	19q12	rnase_h_sequence_compatibility	ENSG00000161547.17	SRSF2	39	-0.0182432672885242	0.141946235045508	-0.128522375268886	0.89872459676578	26	0.997058653430345
MAGE_TF_0033	19q12::rnase_h_sequence_compatibility::accepted	19q12	rnase_h_sequence_compatibility	ENSG00000267065.2	LINC02080	39	-0.107131120409015	0.184099660989806	-0.58191916179002	0.565633206721486	26	0.982234813043368
MAGE_TF_0033	19q12::rnase_h_sequence_compatibility::accepted	19q12	rnase_h_sequence_compatibility	ENSG00000234912.12	SNHG20	39	0.120231564937705	0.18549326421559	0.648172134153428	0.522557183501144	26	0.979652468837837
MAGE_TF_0033	19q12::rnase_h_sequence_compatibility::accepted	19q12	rnase_h_sequence_compatibility	ENSG00000129657.16	SEC14L1	39	0.221209531391736	0.17954750176981	1.23203903820026	0.228960907995041	26	0.951322675795769
MAGE_TF_0033	19q12::rnase_h_sequence_compatibility::accepted	19q12	rnase_h_sequence_compatibility	ENSG00000275143.1	SCARNA16	39	0.0077383254846965	0.146327493891192	0.0528836056636812	0.958228884768869	26	0.998702237850045
MAGE_TF_0033	19q12::rnase_h_sequence_compatibility::accepted	19q12	rnase_h_sequence_compatibility	ENSG00000184640.20	SEPTIN9	39	0.114248929744725	0.123754691352207	0.923188676698897	0.364397544749096	26	0.967166823500393
MAGE_TF_0033	19q12::rnase_h_sequence_compatibility::accepted	19q12	rnase_h_sequence_compatibility	ENSG00000279801.1	RP11-75C10.6	39	-0.0236255379767233	0.175390381996048	-0.13470258578521	0.893884400337197	26	0.996877614509896
MAGE_TF_0033	19q12::rnase_h_sequence_compatibility::accepted	19q12	rnase_h_sequence_compatibility	ENSG00000267263.1	RP11-75C10.7	39	-0.100423003844729	0.178940539123386	-0.561208792242903	0.579460578995445	26	0.982964425011189
MAGE_TF_0033	19q12::rnase_h_sequence_compatibility::accepted	19q12	rnase_h_sequence_compatibility	ENSG00000267016.1	RP11-75C10.9	39	-0.106651517336919	0.22729010292107	-0.469230802249032	0.642815786036362	26	0.986891293989902
MAGE_TF_0033	19q12::rnase_h_sequence_compatibility::accepted	19q12	rnase_h_sequence_compatibility	ENSG00000078687.17	TNRC6C	39	-0.198725079364654	0.1410570767948	-1.40882743269766	0.170733907401523	26	0.942174463017435
MAGE_TF_0033	19q12::rnase_h_sequence_compatibility::accepted	19q12	rnase_h_sequence_compatibility	ENSG00000167895.15	TMC8	39	-0.172160607381013	0.117321546497295	-1.46742531547675	0.154253912149831	26	0.939025378727183
MAGE_TF_0033	19q12::rnase_h_sequence_compatibility::accepted	19q12	rnase_h_sequence_compatibility	ENSG00000141524.17	TMC6	39	-0.043987722298872	0.122002219769703	-0.360548540689713	0.721349733691217	26	0.990654406122965
MAGE_TF_0033	19q12::rnase_h_sequence_compatibility::accepted	19q12	rnase_h_sequence_compatibility	ENSG00000187997.11	C17orf99	39	-0.431888560634696	0.204218110113672	-2.11483967016588	0.044186219335865	26	0.904449022825002
MAGE_TF_0033	19q12::rnase_h_sequence_compatibility::accepted	19q12	rnase_h_sequence_compatibility	ENSG00000108639.8	SYNGR2	39	-0.107748699621465	0.0909093358776451	-1.1852325020445	0.246645902925277	26	0.954206081312581
MAGE_TF_0033	19q12::rnase_h_sequence_compatibility::accepted	19q12	rnase_h_sequence_compatibility	ENSG00000167900.12	TK1	39	0.0500523584474684	0.118236581076025	0.423323797017484	0.675540320764453	26	0.988551832871934
MAGE_TF_0033	19q12::rnase_h_sequence_compatibility::accepted	19q12	rnase_h_sequence_compatibility	ENSG00000183077.15	AFMID	39	0.0425847611916408	0.176751407716311	0.24093025193887	0.811498985562367	26	0.993957168043606
MAGE_TF_0033	19q12::rnase_h_sequence_compatibility::accepted	19q12	rnase_h_sequence_compatibility	ENSG00000089685.15	BIRC5	39	-0.0197795555559499	0.138975840895424	-0.142323697619023	0.887921498728388	26	0.996714409329904
MAGE_TF_0033	19q12::rnase_h_sequence_compatibility::accepted	19q12	rnase_h_sequence_compatibility	ENSG00000204277.1	LINC01993	39	-0.275992931645279	0.131209357204076	-2.10345464322346	0.045253076198123	26	0.904449022825002
MAGE_TF_0033	19q12::rnase_h_sequence_compatibility::accepted	19q12	rnase_h_sequence_compatibility	ENSG00000184557.4	SOCS3	39	0.0381031868680972	0.238147188037739	0.159998474817427	0.874118829020022	26	0.996446482177667
MAGE_TF_0033	19q12::rnase_h_sequence_compatibility::accepted	19q12	rnase_h_sequence_compatibility	ENSG00000087157.19	PGS1	39	-0.0439560486988243	0.151664992677344	-0.289823300175392	0.774250232307713	26	0.992742886923787
MAGE_TF_0033	19q12::rnase_h_sequence_compatibility::accepted	19q12	rnase_h_sequence_compatibility	ENSG00000267432.6	DNAH17-AS1	39	0.156604685361975	0.220427043114799	0.710460400634304	0.48374326106266	26	0.977316144661609
MAGE_TF_0033	19q12::rnase_h_sequence_compatibility::accepted	19q12	rnase_h_sequence_compatibility	ENSG00000187775.17	DNAH17	39	0.160949702621001	0.198201359661522	0.812051455630083	0.42413494715988	26	0.972551701279564
MAGE_TF_0033	19q12::rnase_h_sequence_compatibility::accepted	19q12	rnase_h_sequence_compatibility	ENSG00000267123.7	SCAT1	39	0.0032442068760691	0.23595708634071	0.0137491394150572	0.98913508114064	26	0.999476044432102
MAGE_TF_0033	19q12::rnase_h_sequence_compatibility::accepted	19q12	rnase_h_sequence_compatibility	ENSG00000279570.1	CTD-2357A8.2	39	-0.187005842458015	0.149388709423833	-1.25180706881575	0.221785363919076	26	0.949632136880088
MAGE_TF_0033	19q12::rnase_h_sequence_compatibility::accepted	19q12	rnase_h_sequence_compatibility	ENSG00000108669.16	CYTH1	39	-0.0657527398546412	0.125188492555305	-0.52522990342418	0.603874052778544	26	0.984522787643525
MAGE_TF_0033	19q12::rnase_h_sequence_compatibility::accepted	19q12	rnase_h_sequence_compatibility	ENSG00000055483.19	USP36	39	-0.151389367731114	0.105753646497929	-1.43152858312152	0.164190698700497	26	0.940588349490352
MAGE_TF_0033	19q12::rnase_h_sequence_compatibility::accepted	19q12	rnase_h_sequence_compatibility	ENSG00000287539.1	RP11-323N12.6	39	-0.176496713731573	0.152953851775689	-1.15392134086568	0.259029600438525	26	0.955213714547197
MAGE_TF_0033	19q12::rnase_h_sequence_compatibility::accepted	19q12	rnase_h_sequence_compatibility	ENSG00000035862.12	TIMP2	39	-0.156573463563648	0.218822582177517	-0.715526989973227	0.480660412001075	26	0.977177149007635
MAGE_TF_0033	19q12::rnase_h_sequence_compatibility::accepted	19q12	rnase_h_sequence_compatibility	ENSG00000108679.13	LGALS3BP	39	0.155492223156698	0.189672486880647	0.819793243152565	0.419786096079541	26	0.972255201222663
MAGE_TF_0033	19q12::rnase_h_sequence_compatibility::accepted	19q12	rnase_h_sequence_compatibility	ENSG00000171302.17	CANT1	39	0.0479927528006929	0.153884816215337	0.311874517454242	0.757623187472924	26	0.9919256263964
MAGE_TF_0033	19q12::rnase_h_sequence_compatibility::accepted	19q12	rnase_h_sequence_compatibility	ENSG00000173918.15	C1QTNF1	39	0.1029870219672	0.244852364325539	0.420608648198617	0.677497110773971	26	0.988596902220289
MAGE_TF_0033	19q12::rnase_h_sequence_compatibility::accepted	19q12	rnase_h_sequence_compatibility	ENSG00000167280.17	ENGASE	39	0.0721608118302182	0.16508396697417	0.437115809323317	0.665636553155033	26	0.987914290566749
MAGE_TF_0033	19q12::rnase_h_sequence_compatibility::accepted	19q12	rnase_h_sequence_compatibility	ENSG00000167281.19	RBFOX3	39	0.178748676429999	0.154198820812023	1.1592091008783	0.256906830713214	26	0.954904185316479
MAGE_TF_0033	19q12::rnase_h_sequence_compatibility::accepted	19q12	rnase_h_sequence_compatibility	ENSG00000182156.10	ENPP7	39	0.357449560621238	0.159026267323909	2.24773911025136	0.0332977534981348	26	0.897572555515701
MAGE_TF_0033	19q12::rnase_h_sequence_compatibility::accepted	19q12	rnase_h_sequence_compatibility	ENSG00000173894.11	CBX2	39	0.22693992178072	0.178728052666756	1.26974987079313	0.215421153746131	26	0.948722429778229
MAGE_TF_0033	19q12::rnase_h_sequence_compatibility::accepted	19q12	rnase_h_sequence_compatibility	ENSG00000141570.11	CBX8	39	0.169650961069038	0.203102138796648	0.835298742170791	0.411159895859936	26	0.971784468474088
MAGE_TF_0033	19q12::rnase_h_sequence_compatibility::accepted	19q12	rnase_h_sequence_compatibility	ENSG00000141582.15	CBX4	39	0.0639089879625697	0.244711789184311	0.261160233332424	0.796026540869625	26	0.993601665192127
MAGE_TF_0033	19q12::rnase_h_sequence_compatibility::accepted	19q12	rnase_h_sequence_compatibility	ENSG00000262188.2	LINC01978	39	0.0187288445331987	0.228673209053706	0.0819022246230867	0.93535172546212	26	0.997987234072359
MAGE_TF_0033	19q12::rnase_h_sequence_compatibility::accepted	19q12	rnase_h_sequence_compatibility	ENSG00000167291.16	TBC1D16	39	0.0617176745344712	0.225694008691108	0.273457301292122	0.786662281349784	26	0.993268187976314
MAGE_TF_0033	19q12::rnase_h_sequence_compatibility::accepted	19q12	rnase_h_sequence_compatibility	ENSG00000171298.13	GAA	39	0.0495755378056828	0.19688463522298	0.251799932226995	0.803175427755754	26	0.993700069131198
MAGE_TF_0033	19q12::rnase_h_sequence_compatibility::accepted	19q12	rnase_h_sequence_compatibility	ENSG00000141543.12	EIF4A3	39	-0.173420440685636	0.13383140769315	-1.2958127219528	0.206426176905624	26	0.946776668293047
MAGE_TF_0033	19q12::rnase_h_sequence_compatibility::accepted	19q12	rnase_h_sequence_compatibility	ENSG00000279259.1	RP11-334C17.3	39	-0.250915660409548	0.185928557275825	-1.34952728126274	0.188802193220617	26	0.944913556125681
MAGE_TF_0033	19q12::rnase_h_sequence_compatibility::accepted	19q12	rnase_h_sequence_compatibility	ENSG00000141527.18	CARD14	39	-0.161482359501691	0.169971493753574	-0.950055541288638	0.350832411898651	26	0.966076510209947
MAGE_TF_0033	19q12::rnase_h_sequence_compatibility::accepted	19q12	rnase_h_sequence_compatibility	ENSG00000262580.5	RP11-334C17.5	39	-0.327467494427169	0.17529582736914	-1.86808493585866	0.0730599808684509	26	0.919617091883038
MAGE_TF_0033	19q12::rnase_h_sequence_compatibility::accepted	19q12	rnase_h_sequence_compatibility	ENSG00000181045.15	SLC26A11	39	-0.407959896831722	0.104730307555228	-3.89533752315767	0.0006138739011658	26	0.856901400587422
MAGE_TF_0033	19q12::rnase_h_sequence_compatibility::accepted	19q12	rnase_h_sequence_compatibility	ENSG00000181523.13	SGSH	39	-0.162612439065689	0.132699916872774	-1.22541477717423	0.231404166190982	26	0.951934037186118
MAGE_TF_0033	19q12::rnase_h_sequence_compatibility::accepted	19q12	rnase_h_sequence_compatibility	ENSG00000173821.19	RNF213	39	0.0710358919846851	0.153227359650996	0.463597964139581	0.646793563538754	26	0.986971943890892
MAGE_TF_0033	19q12::rnase_h_sequence_compatibility::accepted	19q12	rnase_h_sequence_compatibility	ENSG00000280248.1	CTD-2047H16.3	39	0.0097892484972848	0.211662616005073	0.0462493031695791	0.963464957109454	26	0.998805076118201
MAGE_TF_0033	19q12::rnase_h_sequence_compatibility::accepted	19q12	rnase_h_sequence_compatibility	ENSG00000173818.17	ENDOV	39	-0.103856319190864	0.174162235020458	-0.596319398282093	0.556118659616082	26	0.98181078959706
MAGE_TF_0033	19q12::rnase_h_sequence_compatibility::accepted	19q12	rnase_h_sequence_compatibility	ENSG00000263069.6	RNF213-AS1	39	0.207888144346413	0.220535425042705	0.94265193134462	0.354536278666628	26	0.966414415840381
MAGE_TF_0033	19q12::rnase_h_sequence_compatibility::accepted	19q12	rnase_h_sequence_compatibility	ENSG00000171246.6	NPTX1	39	-0.17238817456325	0.209650370612963	-0.822265059962605	0.418403446536675	26	0.972255201222663
MAGE_TF_0033	19q12::rnase_h_sequence_compatibility::accepted	19q12	rnase_h_sequence_compatibility	ENSG00000141564.15	RPTOR	39	0.0952682234529126	0.164230692819845	0.580087813167897	0.566849128053377	26	0.982326287762406
MAGE_TF_0033	19q12::rnase_h_sequence_compatibility::accepted	19q12	rnase_h_sequence_compatibility	ENSG00000261924.1	CTD-2561B21.5	39	0.229182470989526	0.147276978919697	1.55613234784296	0.131766529495726	26	0.934812985916023
MAGE_TF_0033	19q12::rnase_h_sequence_compatibility::accepted	19q12	rnase_h_sequence_compatibility	ENSG00000176108.9	CHMP6	39	0.109019427607182	0.135109236814684	0.806898404412669	0.427045010957045	26	0.972840082910453
MAGE_TF_0033	19q12::rnase_h_sequence_compatibility::accepted	19q12	rnase_h_sequence_compatibility	ENSG00000280351.2	CTD-2561B21.8	39	0.328839708120534	0.183880938392316	1.78832950818939	0.0853833679752087	26	0.923930722715696
MAGE_TF_0033	19q12::rnase_h_sequence_compatibility::accepted	19q12	rnase_h_sequence_compatibility	ENSG00000262873.2	CTD-2561B21.11	39	-0.269319008535498	0.182728968622962	-1.47387144230646	0.152521784058361	26	0.938735202628068
MAGE_TF_0033	19q12::rnase_h_sequence_compatibility::accepted	19q12	rnase_h_sequence_compatibility	ENSG00000226137.5	BAIAP2-DT	39	0.459564891573071	0.193565993725496	2.374202630989	0.0252549722547542	26	0.891597727754427
MAGE_TF_0033	19q12::rnase_h_sequence_compatibility::accepted	19q12	rnase_h_sequence_compatibility	ENSG00000175866.16	BAIAP2	39	-0.0315879914414949	0.181121684899221	-0.174402040589844	0.862900432675449	26	0.99604505025145
MAGE_TF_0033	19q12::rnase_h_sequence_compatibility::accepted	19q12	rnase_h_sequence_compatibility	ENSG00000181409.14	AATK	39	0.185502611129822	0.204914427799247	0.905268668107435	0.37363587694675	26	0.967883321162588
MAGE_TF_0033	19q12::rnase_h_sequence_compatibility::accepted	19q12	rnase_h_sequence_compatibility	ENSG00000141577.14	CEP131	39	-0.104579950289585	0.148483778055237	-0.704319028376827	0.487495259469511	26	0.977618675387886
MAGE_TF_0033	19q12::rnase_h_sequence_compatibility::accepted	19q12	rnase_h_sequence_compatibility	ENSG00000260005.6	AC027601.1	39	0.050967070267176	0.129091750483298	0.394812759733784	0.696201373378127	26	0.989586870315269
MAGE_TF_0033	19q12::rnase_h_sequence_compatibility::accepted	19q12	rnase_h_sequence_compatibility	ENSG00000167302.11	TEPSIN	39	-0.004350693801784	0.103212553020299	-0.0421527583076878	0.966698972135212	26	0.998929352794275
MAGE_TF_0033	19q12::rnase_h_sequence_compatibility::accepted	19q12	rnase_h_sequence_compatibility	ENSG00000224877.4	NDUFAF8	39	0.037241666636679	0.125746100337674	0.296165579184338	0.769456391624921	26	0.992533626288304
MAGE_TF_0033	19q12::rnase_h_sequence_compatibility::accepted	19q12	rnase_h_sequence_compatibility	ENSG00000279187.1	RP11-455O6.5	39	0.0945972033488376	0.212552412026217	0.445053539722569	0.659964349578186	26	0.987668199253932
MAGE_TF_0033	19q12::rnase_h_sequence_compatibility::accepted	19q12	rnase_h_sequence_compatibility	ENSG00000157637.13	SLC38A10	39	0.104947840711045	0.0876690026088042	1.19709176091968	0.242071906530914	26	0.953350220043982
MAGE_TF_0033	19q12::rnase_h_sequence_compatibility::accepted	19q12	rnase_h_sequence_compatibility	ENSG00000266074.10	BAHCC1	39	-0.0168678756219966	0.24512888339612	-0.0688122729084466	0.945665547214403	26	0.998332746350963
MAGE_TF_0033	19q12::rnase_h_sequence_compatibility::accepted	19q12	rnase_h_sequence_compatibility	ENSG00000229848.1	RP13-766D20.2	39	-0.104199264277325	0.187111577081494	-0.556883042207174	0.582369760629835	26	0.983128342423507
MAGE_TF_0033	19q12::rnase_h_sequence_compatibility::accepted	19q12	rnase_h_sequence_compatibility	ENSG00000184009.13	ACTG1	39	0.0034812686616394	0.176735248340077	0.0196976477207348	0.984434954898625	26	0.999385783151105
MAGE_TF_0033	19q12::rnase_h_sequence_compatibility::accepted	19q12	rnase_h_sequence_compatibility	ENSG00000186765.12	FSCN2	39	-0.0484809073465098	0.180534821768811	-0.268540478072387	0.790402628940162	26	0.993456120163475
MAGE_TF_0033	19q12::rnase_h_sequence_compatibility::accepted	19q12	rnase_h_sequence_compatibility	ENSG00000185504.17	FAAP100	39	0.117762639382204	0.130115894986853	0.905059596247662	0.373744558468528	26	0.967883321162588
MAGE_TF_0033	19q12::rnase_h_sequence_compatibility::accepted	19q12	rnase_h_sequence_compatibility	ENSG00000182612.10	TSPAN10	39	-0.153797989780308	0.190682480833652	-0.806565915798416	0.427233198160105	26	0.972840082910453
MAGE_TF_0033	19q12::rnase_h_sequence_compatibility::accepted	19q12	rnase_h_sequence_compatibility	ENSG00000182446.14	NPLOC4	39	0.213775428806005	0.156199150187957	1.36860814254601	0.182832019658359	26	0.943592388397997
MAGE_TF_0033	19q12::rnase_h_sequence_compatibility::accepted	19q12	rnase_h_sequence_compatibility	ENSG00000185527.12	PDE6G	39	0.0399827321833549	0.209950671791593	0.19043869610974	0.850444531430115	26	0.995424111415893
MAGE_TF_0033	19q12::rnase_h_sequence_compatibility::accepted	19q12	rnase_h_sequence_compatibility	ENSG00000204237.5	OXLD1	39	0.159990093604033	0.123913197915259	1.29114651462264	0.208015058195508	26	0.94690742954949
MAGE_TF_0033	19q12::rnase_h_sequence_compatibility::accepted	19q12	rnase_h_sequence_compatibility	ENSG00000185298.13	CCDC137	39	0.0286618941196385	0.175496227322126	0.163319146838576	0.871530015149852	26	0.996375011118012
MAGE_TF_0033	19q12::rnase_h_sequence_compatibility::accepted	19q12	rnase_h_sequence_compatibility	ENSG00000185359.14	HGS	39	-0.0292041789143583	0.073349245311928	-0.398152411659635	0.6937684700938	26	0.989414486221745
MAGE_TF_0033	19q12::rnase_h_sequence_compatibility::accepted	19q12	rnase_h_sequence_compatibility	ENSG00000214087.9	ARL16	39	-0.0349431319283025	0.167258788690539	-0.208916566967097	0.836141537147506	26	0.995001998398717
MAGE_TF_0033	19q12::rnase_h_sequence_compatibility::accepted	19q12	rnase_h_sequence_compatibility	ENSG00000262049.1	RP13-1032I1.7	39	0.194386852528946	0.174131164548076	1.11632431238509	0.274494316779505	26	0.956943396856559
MAGE_TF_0033	19q12::rnase_h_sequence_compatibility::accepted	19q12	rnase_h_sequence_compatibility	ENSG00000262814.8	MRPL12	39	0.0290950437924447	0.109951559772614	0.264616926332059	0.793391046282977	26	0.993522253374255
MAGE_TF_0033	19q12::rnase_h_sequence_compatibility::accepted	19q12	rnase_h_sequence_compatibility	ENSG00000183048.12	SLC25A10	39	-0.168757695941354	0.124101907336579	-1.35983160584037	0.185559453285056	26	0.944262822323237
MAGE_TF_0033	19q12::rnase_h_sequence_compatibility::accepted	19q12	rnase_h_sequence_compatibility	ENSG00000215644.10	GCGR	39	-0.100135279612943	0.179449453205914	-0.558013846372885	0.581608568203331	26	0.983068557049628
MAGE_TF_0033	19q12::rnase_h_sequence_compatibility::accepted	19q12	rnase_h_sequence_compatibility	ENSG00000225663.8	MCRIP1	39	0.0904283040591662	0.17364693965725	0.520759560966962	0.606941298757586	26	0.984790138893422
MAGE_TF_0033	19q12::rnase_h_sequence_compatibility::accepted	19q12	rnase_h_sequence_compatibility	ENSG00000182676.5	PPP1R27	39	-0.183943297258136	0.224752671739843	-0.818425408846998	0.420552436070021	26	0.972312941814167
MAGE_TF_0033	19q12::rnase_h_sequence_compatibility::accepted	19q12	rnase_h_sequence_compatibility	ENSG00000185624.16	P4HB	39	0.260765818629402	0.204752346357893	1.27356693717004	0.214085394814412	26	0.948481214096912
MAGE_TF_0033	19q12::rnase_h_sequence_compatibility::accepted	19q12	rnase_h_sequence_compatibility	ENSG00000262413.1	RP11-498C9.3	39	-0.0416587414076043	0.208884702526907	-0.199434141914907	0.843474677717131	26	0.995122656323935
MAGE_TF_0033	19q12::rnase_h_sequence_compatibility::accepted	19q12	rnase_h_sequence_compatibility	ENSG00000141522.12	ARHGDIA	39	-0.0054065043073195	0.117164850472971	-0.0461444220301105	0.963547747770166	26	0.998805076118201
MAGE_TF_0033	19q12::rnase_h_sequence_compatibility::accepted	19q12	rnase_h_sequence_compatibility	ENSG00000263731.1	RP11-498C9.15	39	-0.263726520251406	0.198147466195469	-1.33096085110291	0.194756406445514	26	0.945288349145493
MAGE_TF_0033	19q12::rnase_h_sequence_compatibility::accepted	19q12	rnase_h_sequence_compatibility	ENSG00000141552.18	ANAPC11	39	0.113618004527463	0.106034034885531	1.07152391824115	0.293779989460311	26	0.959897712682736
MAGE_TF_0033	19q12::rnase_h_sequence_compatibility::accepted	19q12	rnase_h_sequence_compatibility	ENSG00000183684.8	ALYREF	39	0.0916850332415279	0.0877676913801331	1.04463307396828	0.305808260896237	26	0.961459438082227
MAGE_TF_0033	19q12::rnase_h_sequence_compatibility::accepted	19q12	rnase_h_sequence_compatibility	ENSG00000185813.11	PCYT2	39	-0.0225437707462185	0.123004634915368	-0.183275782751841	0.856003392167403	26	0.99564139931151
MAGE_TF_0033	19q12::rnase_h_sequence_compatibility::accepted	19q12	rnase_h_sequence_compatibility	ENSG00000187531.14	SIRT7	39	-0.158231347546214	0.101955405901118	-1.55196623609812	0.13275902611532	26	0.934890202321179
MAGE_TF_0033	19q12::rnase_h_sequence_compatibility::accepted	19q12	rnase_h_sequence_compatibility	ENSG00000264769.1	RP11-498C9.12	39	-0.148338057867729	0.166158794715211	-0.892748759534362	0.380180568614648	26	0.968548020283398
MAGE_TF_0033	19q12::rnase_h_sequence_compatibility::accepted	19q12	rnase_h_sequence_compatibility	ENSG00000197063.11	MAFG	39	-0.177278176988218	0.104555829607561	-1.69553603709723	0.101918493372126	26	0.927137414152513
MAGE_TF_0033	19q12::rnase_h_sequence_compatibility::accepted	19q12	rnase_h_sequence_compatibility	ENSG00000265688.2	MAFG-DT	39	0.116272408845448	0.197791522146752	0.587853349746605	0.56170234520063	26	0.982095553721002
MAGE_TF_0033	19q12::rnase_h_sequence_compatibility::accepted	19q12	rnase_h_sequence_compatibility	ENSG00000183010.17	PYCR1	39	-0.0017575471714414	0.154371226639692	-0.0113851992349822	0.991003034139592	26	0.999579035568373
MAGE_TF_0033	19q12::rnase_h_sequence_compatibility::accepted	19q12	rnase_h_sequence_compatibility	ENSG00000169696.16	ASPSCR1	39	-0.0001596457285045	0.0946010685709575	-0.0016875679198567	0.998666398032127	26	0.999902196604094
MAGE_TF_0033	19q12::rnase_h_sequence_compatibility::accepted	19q12	rnase_h_sequence_compatibility	ENSG00000169683.8	LRRC45	39	0.0172752453018748	0.119823523897927	0.144172402378944	0.886476034791208	26	0.996714409329904
MAGE_TF_0033	19q12::rnase_h_sequence_compatibility::accepted	19q12	rnase_h_sequence_compatibility	ENSG00000169689.15	CENPX	39	-0.01416750672026	0.0959891268276068	-0.147594911928977	0.883801104200301	26	0.996687149105988
MAGE_TF_0033	19q12::rnase_h_sequence_compatibility::accepted	19q12	rnase_h_sequence_compatibility	ENSG00000169750.9	RAC3	39	0.0561339405276361	0.206474094962512	0.271869168564841	0.787869847900558	26	0.993323858220865
MAGE_TF_0033	19q12::rnase_h_sequence_compatibility::accepted	19q12	rnase_h_sequence_compatibility	ENSG00000169738.8	DCXR	39	0.0473754932031513	0.190299576179056	0.248952174011018	0.805353885018695	26	0.99376057513452
MAGE_TF_0033	19q12::rnase_h_sequence_compatibility::accepted	19q12	rnase_h_sequence_compatibility	ENSG00000264569.1	DCXR-DT	39	-0.480606460082525	0.241629276546879	-1.98902412385977	0.0573172967393254	26	0.911846171686667
MAGE_TF_0033	19q12::rnase_h_sequence_compatibility::accepted	19q12	rnase_h_sequence_compatibility	ENSG00000169727.12	GPS1	39	-0.140051884537829	0.0766039667274283	-1.82825890774248	0.0790071164585756	26	0.922225981382907
MAGE_TF_0033	19q12::rnase_h_sequence_compatibility::accepted	19q12	rnase_h_sequence_compatibility	ENSG00000169733.12	RFNG	39	0.167306147812841	0.157596346470913	1.06161184290982	0.298174020059383	26	0.960520242478855
MAGE_TF_0033	19q12::rnase_h_sequence_compatibility::accepted	19q12	rnase_h_sequence_compatibility	ENSG00000169718.18	DUS1L	39	0.0384575838337976	0.0922558441195129	0.416857969279189	0.68020399149636	26	0.988718171485074
MAGE_TF_0033	19q12::rnase_h_sequence_compatibility::accepted	19q12	rnase_h_sequence_compatibility	ENSG00000169710.9	FASN	39	-0.102032529236936	0.128474893935911	-0.794182630637814	0.434278451295891	26	0.973569857467215
MAGE_TF_0033	19q12::rnase_h_sequence_compatibility::accepted	19q12	rnase_h_sequence_compatibility	ENSG00000265678.1	RP11-1376P16.2	39	0.0288102275178568	0.224924779944646	0.128088277000635	0.89906472460645	26	0.997063429014313
MAGE_TF_0033	19q12::rnase_h_sequence_compatibility::accepted	19q12	rnase_h_sequence_compatibility	ENSG00000176155.19	CCDC57	39	-0.0004726782782321	0.145730269805309	-0.0032435147403735	0.997436813152438	26	0.999849088900653
MAGE_TF_0033	19q12::rnase_h_sequence_compatibility::accepted	19q12	rnase_h_sequence_compatibility	ENSG00000264548.1	RP13-516M14.2	39	-0.331704100224031	0.161083628836959	-2.05920429418539	0.0496209501130246	26	0.906879565478911
MAGE_TF_0033	19q12::rnase_h_sequence_compatibility::accepted	19q12	rnase_h_sequence_compatibility	ENSG00000141526.18	SLC16A3	39	0.261225521694577	0.136338484590083	1.91600722627937	0.0664211000217266	26	0.916569003780214
MAGE_TF_0033	19q12::rnase_h_sequence_compatibility::accepted	19q12	rnase_h_sequence_compatibility	ENSG00000275888.1	RP13-516M14.10	39	-0.0941905435495086	0.165412072031499	-0.569429681840709	0.57395178930315	26	0.982620768960242
MAGE_TF_0033	19q12::rnase_h_sequence_compatibility::accepted	19q12	rnase_h_sequence_compatibility	ENSG00000280407.3	RP13-516M14.8	39	-0.0771881497430682	0.151771559150535	-0.508581121358243	0.615334461605542	26	0.985358752180963
MAGE_TF_0033	19q12::rnase_h_sequence_compatibility::accepted	19q12	rnase_h_sequence_compatibility	ENSG00000141551.14	CSNK1D	39	0.0560136431117299	0.12354348372279	0.453392129020861	0.654027904173176	26	0.98729586207051
MAGE_TF_0033	19q12::rnase_h_sequence_compatibility::accepted	19q12	rnase_h_sequence_compatibility	ENSG00000287737.1	RP13-516M14.11	39	-0.145417982111965	0.183821075998139	-0.791084380952254	0.436052201076369	26	0.973575289427316
MAGE_TF_0033	19q12::rnase_h_sequence_compatibility::accepted	19q12	rnase_h_sequence_compatibility	ENSG00000265692.1	LINC01970	39	-0.156700007226278	0.249286221806071	-0.628594737771675	0.535098137724816	26	0.980609096056538
MAGE_TF_0033	19q12::rnase_h_sequence_compatibility::accepted	19q12	rnase_h_sequence_compatibility	ENSG00000260563.3	RP13-516M14.1	39	0.187349531613696	0.17281259249768	1.08411967499539	0.288262880424501	26	0.958715897963314
MAGE_TF_0033	19q12::rnase_h_sequence_compatibility::accepted	19q12	rnase_h_sequence_compatibility	ENSG00000173762.8	CD7	39	0.079955465856108	0.206836739131048	0.386563171475303	0.702225270100907	26	0.989764831582664
MAGE_TF_0033	19q12::rnase_h_sequence_compatibility::accepted	19q12	rnase_h_sequence_compatibility	ENSG00000141574.8	SECTM1	39	-0.117703154776016	0.23829802293469	-0.493932569504677	0.6255009382451	26	0.985893914867308
MAGE_TF_0033	19q12::rnase_h_sequence_compatibility::accepted	19q12	rnase_h_sequence_compatibility	ENSG00000182459.5	TEX19	39	0.275182791331972	0.266891442352636	1.03106637255301	0.312006155777678	26	0.962091853651468
MAGE_TF_0033	19q12::rnase_h_sequence_compatibility::accepted	19q12	rnase_h_sequence_compatibility	ENSG00000181408.5	UTS2R	39	0.264146525161246	0.22739777617452	1.16160557770153	0.255948985485877	26	0.954904185316479
MAGE_TF_0033	19q12::rnase_h_sequence_compatibility::accepted	19q12	rnase_h_sequence_compatibility	ENSG00000264812.1	RP13-20L14.4	39	-0.198301721815887	0.220911787444947	-0.897651158000361	0.377609038184575	26	0.968238040412736
MAGE_TF_0033	19q12::rnase_h_sequence_compatibility::accepted	19q12	rnase_h_sequence_compatibility	ENSG00000169660.17	HEXD	39	0.093885084400995	0.18779114679233	0.49994414542246	0.621319464839519	26	0.985659540619796
MAGE_TF_0033	19q12::rnase_h_sequence_compatibility::accepted	19q12	rnase_h_sequence_compatibility	ENSG00000181396.13	OGFOD3	39	0.113464542110761	0.195297230337234	0.580983877317838	0.56625402181533	26	0.982234813043368
MAGE_TF_0033	19q12::rnase_h_sequence_compatibility::accepted	19q12	rnase_h_sequence_compatibility	ENSG00000279066.1	HEXD-IT1	39	-0.0343850914349552	0.164798374938546	-0.20864945693656	0.836347901189264	26	0.995001998398717
MAGE_TF_0033	19q12::rnase_h_sequence_compatibility::accepted	19q12	rnase_h_sequence_compatibility	ENSG00000178927.18	CYBC1	39	0.0478555891348056	0.0894627792982123	0.534921779875465	0.597249585617261	26	0.984115020830505
MAGE_TF_0033	19q12::rnase_h_sequence_compatibility::accepted	19q12	rnase_h_sequence_compatibility	ENSG00000287193.1	RP13-20L14.11	39	0.274596748286145	0.219024304967949	1.25372728988378	0.221097531787857	26	0.949521310365605
MAGE_TF_0033	19q12::rnase_h_sequence_compatibility::accepted	19q12	rnase_h_sequence_compatibility	ENSG00000141562.18	NARF	39	0.334609442725579	0.142938473355697	2.34093337413025	0.0271781411125441	26	0.892915425908946
MAGE_TF_0033	19q12::rnase_h_sequence_compatibility::accepted	19q12	rnase_h_sequence_compatibility	ENSG00000265458.2	NARF-AS2	39	-0.0707803955950259	0.227255412954962	-0.311457468381857	0.757936580367371	26	0.9919256263964
MAGE_TF_0033	19q12::rnase_h_sequence_compatibility::accepted	19q12	rnase_h_sequence_compatibility	ENSG00000279744.1	RP13-20L14.10	39	0.188829901170506	0.159787342280403	1.18175756900154	0.247998218328735	26	0.954418905278484
MAGE_TF_0033	19q12::rnase_h_sequence_compatibility::accepted	19q12	rnase_h_sequence_compatibility	ENSG00000266236.1	NARF-IT1	39	-0.237736092428893	0.140866486445701	-1.68766963972323	0.103436850722519	26	0.927736419453854
MAGE_TF_0033	19q12::rnase_h_sequence_compatibility::accepted	19q12	rnase_h_sequence_compatibility	ENSG00000141568.21	FOXK2	39	-0.077295213220792	0.122418411285296	-0.631401865203558	0.533290117089674	26	0.980520883436281
MAGE_TF_0033	19q12::rnase_h_sequence_compatibility::accepted	19q12	rnase_h_sequence_compatibility	ENSG00000265136.1	RP13-638C3.6	39	-0.0405507733170193	0.212945268583567	-0.190428148917081	0.850452710992319	26	0.995424111415893
MAGE_TF_0033	19q12::rnase_h_sequence_compatibility::accepted	19q12	rnase_h_sequence_compatibility	ENSG00000262652.1	RP13-638C3.2	39	0.210899285764302	0.171893014261595	1.22692179592211	0.230846609596369	26	0.951871202279699
MAGE_TF_0033	19q12::rnase_h_sequence_compatibility::accepted	19q12	rnase_h_sequence_compatibility	ENSG00000141580.16	WDR45B	39	0.0040284168299805	0.126778830532579	0.0317751537307745	0.974894032931139	26	0.999151888673329
MAGE_TF_0033	19q12::rnase_h_sequence_compatibility::accepted	19q12	rnase_h_sequence_compatibility	ENSG00000141542.11	RAB40B	39	0.095651885842417	0.223250526387468	0.428450886052587	0.67185159279636	26	0.988302214039067
MAGE_TF_0033	19q12::rnase_h_sequence_compatibility::accepted	19q12	rnase_h_sequence_compatibility	ENSG00000141560.15	FN3KRP	39	-0.126840861378936	0.167543779955521	-0.757060998699025	0.455819724254495	26	0.975035371393239
MAGE_TF_0033	19q12::rnase_h_sequence_compatibility::accepted	19q12	rnase_h_sequence_compatibility	ENSG00000167363.14	FN3K	39	-0.0486975130301702	0.186152869102409	-0.261599583530351	0.795691428671699	26	0.993580084123198
MAGE_TF_0033	19q12::rnase_h_sequence_compatibility::accepted	19q12	rnase_h_sequence_compatibility	ENSG00000141556.22	TBCD	39	-0.148881392869778	0.141915885286575	-1.04908194434426	0.303794747387152	26	0.961366104273422
MAGE_TF_0033	19q12::rnase_h_sequence_compatibility::accepted	19q12	rnase_h_sequence_compatibility	ENSG00000262663.1	RP11-497H17.1	39	-0.0527690534227446	0.142082918876934	-0.371396180764351	0.713351875291715	26	0.99027760302624
MAGE_TF_0033	19q12::rnase_h_sequence_compatibility::accepted	19q12	rnase_h_sequence_compatibility	ENSG00000175711.8	B3GNTL1	39	0.133366729045904	0.216954317765149	0.614722631103716	0.544080707703362	26	0.981231444029628
MAGE_TF_0033	19q12::rnase_h_sequence_compatibility::accepted	19q12	rnase_h_sequence_compatibility	ENSG00000176845.13	METRNL	39	-0.0254148179356521	0.161744709973889	-0.157129206511638	0.876356876640142	26	0.996580351240786
MAGE_TF_0033	19q12::rnase_h_sequence_compatibility::accepted	19q12	rnase_h_sequence_compatibility	ENSG00000263006.6	ROCK1P1	39	0.211384611564064	0.272578288559568	0.775500545847285	0.445040778476122	26	0.974174874751968
MAGE_TF_0033	19q12::rnase_h_sequence_compatibility::accepted	19q12	rnase_h_sequence_compatibility	ENSG00000101557.15	USP14	39	-0.057758500702582	0.124579833661488	-0.463626407300598	0.64677345065441	26	0.986971943890892
MAGE_TF_0033	19q12::rnase_h_sequence_compatibility::accepted	19q12	rnase_h_sequence_compatibility	ENSG00000079134.12	THOC1	39	-0.0894208977221564	0.0856761600285098	-1.04370804775098	0.306228092012925	26	0.961479823074341
MAGE_TF_0033	19q12::rnase_h_sequence_compatibility::accepted	19q12	rnase_h_sequence_compatibility	ENSG00000263884.1	THOC1-DT	39	0.0453947523049712	0.20755347454318	0.218713526260565	0.828580964055595	26	0.994512068626239
MAGE_TF_0033	19q12::rnase_h_sequence_compatibility::accepted	19q12	rnase_h_sequence_compatibility	ENSG00000158270.12	COLEC12	39	0.329348650075235	0.187107791060389	1.76020810362161	0.09013394519728	26	0.924371865629449
MAGE_TF_0033	19q12::rnase_h_sequence_compatibility::accepted	19q12	rnase_h_sequence_compatibility	ENSG00000176890.16	TYMS	39	-0.142694990173213	0.131155253639729	-1.08798531673906	0.286584597653534	26	0.958502282646813
MAGE_TF_0033	19q12::rnase_h_sequence_compatibility::accepted	19q12	rnase_h_sequence_compatibility	ENSG00000176912.5	TYMSOS	39	0.139137630579513	0.193533997180676	0.718931209019669	0.478595438214473	26	0.976888896525097
MAGE_TF_0033	19q12::rnase_h_sequence_compatibility::accepted	19q12	rnase_h_sequence_compatibility	ENSG00000132199.20	ENOSF1	39	0.0161945706446925	0.162136255612174	0.0998824759061262	0.921203815929639	26	0.997613587602716
MAGE_TF_0033	19q12::rnase_h_sequence_compatibility::accepted	19q12	rnase_h_sequence_compatibility	ENSG00000266171.1	RP11-769O8.1	39	-0.159825927381072	0.193218425162578	-0.827177466365288	0.415664051802564	26	0.972085067442475
MAGE_TF_0033	19q12::rnase_h_sequence_compatibility::accepted	19q12	rnase_h_sequence_compatibility	ENSG00000264635.1	RP11-769O8.3	39	-0.045922491273281	0.200349013434208	-0.229212465218159	0.820497292988736	26	0.994298848904419
MAGE_TF_0033	19q12::rnase_h_sequence_compatibility::accepted	19q12	rnase_h_sequence_compatibility	ENSG00000176105.14	YES1	39	0.184177756492393	0.156823762620066	1.17442505788231	0.25086976474361	26	0.954733743541459
MAGE_TF_0033	19q12::rnase_h_sequence_compatibility::accepted	19q12	rnase_h_sequence_compatibility	ENSG00000263551.6	RP11-78F17.1	39	-0.21730689649549	0.228707736966024	-0.950151050323986	0.350784800995296	26	0.966076510209947
MAGE_TF_0033	19q12::rnase_h_sequence_compatibility::accepted	19q12	rnase_h_sequence_compatibility	ENSG00000266602.2	RP11-476K15.1	39	-0.165211498436906	0.154003421783747	-1.07277810144308	0.293227301633113	26	0.959855279881522
MAGE_TF_0033	19q12::rnase_h_sequence_compatibility::accepted	19q12	rnase_h_sequence_compatibility	ENSG00000101574.15	METTL4	39	-0.085075319396633	0.123402678331073	-0.689412260310814	0.4966711797177	26	0.978221286212684
MAGE_TF_0033	19q12::rnase_h_sequence_compatibility::accepted	19q12	rnase_h_sequence_compatibility	ENSG00000080986.13	NDC80	39	-0.0369187309166116	0.130244274035608	-0.283457612167413	0.779070947015869	26	0.992995220058957
MAGE_TF_0033	19q12::rnase_h_sequence_compatibility::accepted	19q12	rnase_h_sequence_compatibility	ENSG00000266405.3	CBX3P2	39	0.218424730336669	0.19797005517816	1.10332206625947	0.279994965489569	26	0.957777402827761
MAGE_TF_0033	19q12::rnase_h_sequence_compatibility::accepted	19q12	rnase_h_sequence_compatibility	ENSG00000101596.16	SMCHD1	39	0.253218257786823	0.172790923296536	1.46546041282655	0.154785033075065	26	0.939141609794768
MAGE_TF_0033	19q12::rnase_h_sequence_compatibility::accepted	19q12	rnase_h_sequence_compatibility	ENSG00000132205.11	EMILIN2	39	0.103667673069719	0.203718220541628	0.508877766525236	0.615129378174037	26	0.985355900837019
MAGE_TF_0033	19q12::rnase_h_sequence_compatibility::accepted	19q12	rnase_h_sequence_compatibility	ENSG00000265907.2	RP11-737O24.2	39	-0.175333395186985	0.192517338384566	-0.910740802143989	0.370798670395245	26	0.967554009980009
MAGE_TF_0033	19q12::rnase_h_sequence_compatibility::accepted	19q12	rnase_h_sequence_compatibility	ENSG00000101577.10	LPIN2	39	0.108927393055261	0.152069103559539	0.716301934486073	0.480189885197123	26	0.977094734426176
MAGE_TF_0033	19q12::rnase_h_sequence_compatibility::accepted	19q12	rnase_h_sequence_compatibility	ENSG00000265399.1	RP13-270P17.2	39	0.0602041860328398	0.191467155314971	0.314436102285019	0.755699202980672	26	0.991844227270749
MAGE_TF_0033	19q12::rnase_h_sequence_compatibility::accepted	19q12	rnase_h_sequence_compatibility	ENSG00000101605.13	MYOM1	39	0.0515057733588286	0.231862828902782	0.22213898451323	0.825941368502294	26	0.994473320759959
MAGE_TF_0033	19q12::rnase_h_sequence_compatibility::accepted	19q12	rnase_h_sequence_compatibility	ENSG00000272688.1	RP13-270P17.3	39	0.213703098609676	0.214681785990348	0.995441218377434	0.328696385413006	26	0.964369047742014
MAGE_TF_0033	19q12::rnase_h_sequence_compatibility::accepted	19q12	rnase_h_sequence_compatibility	ENSG00000101608.13	MYL12A	39	-0.0492239355893312	0.132520853627214	-0.371442940805375	0.713317470879323	26	0.99027760302624
MAGE_TF_0033	19q12::rnase_h_sequence_compatibility::accepted	19q12	rnase_h_sequence_compatibility	ENSG00000118680.14	MYL12B	39	-0.0804092422972674	0.145202115903057	-0.553774590660592	0.584464725180645	26	0.983267325070734
MAGE_TF_0033	19q12::rnase_h_sequence_compatibility::accepted	19q12	rnase_h_sequence_compatibility	ENSG00000264235.6	MYL12-AS1	39	-0.0681487775063699	0.138114000115388	-0.493424109427248	0.625855196332532	26	0.98592614524164
MAGE_TF_0033	19q12::rnase_h_sequence_compatibility::accepted	19q12	rnase_h_sequence_compatibility	ENSG00000177426.22	TGIF1	39	-0.0047349057056029	0.228909588050434	-0.0206846106619166	0.983655171334212	26	0.999385783151105
MAGE_TF_0033	19q12::rnase_h_sequence_compatibility::accepted	19q12	rnase_h_sequence_compatibility	ENSG00000177337.8	DLGAP1-AS1	39	0.0204031995212585	0.236634531637965	0.0862224096374661	0.931950198541261	26	0.997938841584158
MAGE_TF_0033	19q12::rnase_h_sequence_compatibility::accepted	19q12	rnase_h_sequence_compatibility	ENSG00000262001.1	DLGAP1-AS2	39	0.0917410802331273	0.210556034589029	0.435708624605279	0.666644239176689	26	0.987947430967698
MAGE_TF_0033	19q12::rnase_h_sequence_compatibility::accepted	19q12	rnase_h_sequence_compatibility	ENSG00000261520.5	DLGAP1-AS5	39	-0.0939259103119931	0.181074464570558	-0.518714278872787	0.60834708514177	26	0.984854947019703
MAGE_TF_0033	19q12::rnase_h_sequence_compatibility::accepted	19q12	rnase_h_sequence_compatibility	ENSG00000170579.17	DLGAP1	39	0.0128788189125044	0.194962902839802	0.0660577921487285	0.947837145141637	26	0.998439683862128
MAGE_TF_0033	19q12::rnase_h_sequence_compatibility::accepted	19q12	rnase_h_sequence_compatibility	ENSG00000265514.2	LINC01892	39	0.0158821131363977	0.155847398795137	0.101908105359364	0.919611497182812	26	0.997564767685253
MAGE_TF_0033	19q12::rnase_h_sequence_compatibility::accepted	19q12	rnase_h_sequence_compatibility	ENSG00000263753.8	LINC00667	39	0.208336874543249	0.190938771415694	1.09111875497343	0.285229337956352	26	0.95847320020729
MAGE_TF_0033	19q12::rnase_h_sequence_compatibility::accepted	19q12	rnase_h_sequence_compatibility	ENSG00000264575.1	LINC00526	39	-0.007942398406252	0.16706626117035	-0.047540409120388	0.962445823434466	26	0.998785917168165
MAGE_TF_0033	19q12::rnase_h_sequence_compatibility::accepted	19q12	rnase_h_sequence_compatibility	ENSG00000198081.11	ZBTB14	39	0.160792439823885	0.2457618789823	0.65426111034684	0.518689505743736	26	0.979621518879592
MAGE_TF_0033	19q12::rnase_h_sequence_compatibility::accepted	19q12	rnase_h_sequence_compatibility	ENSG00000082397.18	EPB41L3	39	0.0299835412180224	0.181486860507386	0.165210534438674	0.87005612817404	26	0.996305663416415
MAGE_TF_0033	19q12::rnase_h_sequence_compatibility::accepted	19q12	rnase_h_sequence_compatibility	ENSG00000154655.16	L3MBTL4	39	-0.140247819423722	0.208688729762889	-0.67204309299822	0.507484713860315	26	0.979034781152144
MAGE_TF_0033	19q12::rnase_h_sequence_compatibility::accepted	19q12	rnase_h_sequence_compatibility	ENSG00000235552.4	RPL6P27	39	0.165331108498508	0.233204806551574	0.708952405155271	0.48466301419407	26	0.977316144661609
MAGE_TF_0033	19q12::rnase_h_sequence_compatibility::accepted	19q12	rnase_h_sequence_compatibility	ENSG00000101680.15	LAMA1	39	0.0814850409346008	0.162646554150933	0.500994572925192	0.620590140155074	26	0.985623096534471
MAGE_TF_0033	19q12::rnase_h_sequence_compatibility::accepted	19q12	rnase_h_sequence_compatibility	ENSG00000173482.17	PTPRM	39	0.0316303720602208	0.258455510054259	0.122382270177101	0.903537336704419	26	0.997079861947371
MAGE_TF_0033	19q12::rnase_h_sequence_compatibility::accepted	19q12	rnase_h_sequence_compatibility	ENSG00000206418.5	RAB12	39	0.193129894201201	0.111541905909583	1.73145592794295	0.0952219739345758	26	0.925921138917135
MAGE_TF_0033	19q12::rnase_h_sequence_compatibility::accepted	19q12	rnase_h_sequence_compatibility	ENSG00000266708.1	RP11-661O13.1	39	0.0697234573481652	0.151222821221833	0.461064386875085	0.648586214941597	26	0.98708633592296
MAGE_TF_0033	19q12::rnase_h_sequence_compatibility::accepted	19q12	rnase_h_sequence_compatibility	ENSG00000168502.17	MTCL1	39	0.0748034065527244	0.206097175407568	0.362952119090409	0.719574776653802	26	0.990540364858866
MAGE_TF_0033	19q12::rnase_h_sequence_compatibility::accepted	19q12	rnase_h_sequence_compatibility	ENSG00000287719.1	RP11-772F18.1	39	-0.109615824270203	0.145672059129236	-0.752483523095904	0.458519425091769	26	0.975283717647036
MAGE_TF_0033	19q12::rnase_h_sequence_compatibility::accepted	19q12	rnase_h_sequence_compatibility	ENSG00000178127.13	NDUFV2	39	0.0586400089111969	0.118212128666139	0.49605746527762	0.624021456278799	26	0.98579277308668
MAGE_TF_0033	19q12::rnase_h_sequence_compatibility::accepted	19q12	rnase_h_sequence_compatibility	ENSG00000263847.1	RP11-143J12.3	39	0.0537083252149236	0.130902634360152	0.410292164687503	0.684953060298088	26	0.98899775445384
MAGE_TF_0033	19q12::rnase_h_sequence_compatibility::accepted	19q12	rnase_h_sequence_compatibility	ENSG00000101745.17	ANKRD12	39	0.242490476764738	0.16440529113047	1.47495542933774	0.152232052063926	26	0.938711039909722
MAGE_TF_0033	19q12::rnase_h_sequence_compatibility::accepted	19q12	rnase_h_sequence_compatibility	ENSG00000266053.2	NDUFV2-AS1	39	0.0534739030587364	0.18221264082835	0.293469776935566	0.771492898924057	26	0.992670385962656
MAGE_TF_0033	19q12::rnase_h_sequence_compatibility::accepted	19q12	rnase_h_sequence_compatibility	ENSG00000273284.1	RP11-888D10.4	39	0.153142317594859	0.120434663326373	1.27158006976654	0.214779895819602	26	0.94855747473799
MAGE_TF_0033	19q12::rnase_h_sequence_compatibility::accepted	19q12	rnase_h_sequence_compatibility	ENSG00000264964.2	TWSG1-DT	39	-0.224587673832887	0.143932635785706	-1.56036657431373	0.130764049728213	26	0.934623068468004
MAGE_TF_0033	19q12::rnase_h_sequence_compatibility::accepted	19q12	rnase_h_sequence_compatibility	ENSG00000128791.12	TWSG1	39	-0.126263873555128	0.217893499870727	-0.579475173100798	0.567256185455014	26	0.982333588643054
MAGE_TF_0033	19q12::rnase_h_sequence_compatibility::accepted	19q12	rnase_h_sequence_compatibility	ENSG00000017797.13	RALBP1	39	-0.0849332294926897	0.188015001719219	-0.451736450368618	0.65520479638999	26	0.987355427671132
MAGE_TF_0033	19q12::rnase_h_sequence_compatibility::accepted	19q12	rnase_h_sequence_compatibility	ENSG00000154845.16	PPP4R1	39	0.0690971300696883	0.139526701750494	0.495225137574383	0.624600782816267	26	0.985806416178644
MAGE_TF_0033	19q12::rnase_h_sequence_compatibility::accepted	19q12	rnase_h_sequence_compatibility	ENSG00000168461.13	RAB31	39	-0.0875544062723215	0.222080146773143	-0.394246885840539	0.696613935831579	26	0.989586870315269
MAGE_TF_0033	19q12::rnase_h_sequence_compatibility::accepted	19q12	rnase_h_sequence_compatibility	ENSG00000101558.14	VAPA	39	-0.0132198682081163	0.148449187644483	-0.0890531529197465	0.929722102771989	26	0.997799501101878
MAGE_TF_0033	19q12::rnase_h_sequence_compatibility::accepted	19q12	rnase_h_sequence_compatibility	ENSG00000154856.13	APCDD1	39	0.0930031971306237	0.163248979639302	0.569701552414685	0.573770059158523	26	0.982620768960242
MAGE_TF_0033	19q12::rnase_h_sequence_compatibility::accepted	19q12	rnase_h_sequence_compatibility	ENSG00000134265.13	NAPG	39	0.19675605823187	0.179354545701453	1.09702298016679	0.282688149496483	26	0.958224840222497
MAGE_TF_0033	19q12::rnase_h_sequence_compatibility::accepted	19q12	rnase_h_sequence_compatibility	ENSG00000265728.1	RP11-883A18.3	39	0.0402847943302617	0.128535393902382	0.313414018560963	0.756466689845776	26	0.99188374659225
MAGE_TF_0033	19q12::rnase_h_sequence_compatibility::accepted	19q12	rnase_h_sequence_compatibility	ENSG00000264714.1	KIAA0895LP1	39	0.174927514238695	0.200352898749173	0.873096997002727	0.390602806023322	26	0.969426633578043
MAGE_TF_0033	19q12::rnase_h_sequence_compatibility::accepted	19q12	rnase_h_sequence_compatibility	ENSG00000154864.13	PIEZO2	39	0.430296375528977	0.2296111693322	1.87402196844539	0.0722074465423454	26	0.918525502513906
MAGE_TF_0033	19q12::rnase_h_sequence_compatibility::accepted	19q12	rnase_h_sequence_compatibility	ENSG00000141404.17	GNAL	39	0.0155123007505976	0.217726252459519	0.0712468091255175	0.943746544735447	26	0.998207399683205
MAGE_TF_0033	19q12::rnase_h_sequence_compatibility::accepted	19q12	rnase_h_sequence_compatibility	ENSG00000255112.3	CHMP1B	39	0.0980744298317565	0.18904779374561	0.518781139354259	0.608301105567707	26	0.984852332334202
MAGE_TF_0033	19q12::rnase_h_sequence_compatibility::accepted	19q12	rnase_h_sequence_compatibility	ENSG00000267165.1	CHMP1B-AS1	39	0.0154849661905502	0.15708747113521	0.0985754374849015	0.922231438354089	26	0.997625798822214
MAGE_TF_0033	19q12::rnase_h_sequence_compatibility::accepted	19q12	rnase_h_sequence_compatibility	ENSG00000154889.17	MPPE1	39	-0.0999270022756443	0.257106511863533	-0.38865994311604	0.700692298296906	26	0.989701330585881
MAGE_TF_0033	19q12::rnase_h_sequence_compatibility::accepted	19q12	rnase_h_sequence_compatibility	ENSG00000273141.1	RP11-820I16.4	39	0.223910854885376	0.213398104848919	1.04926355856769	0.303712749126542	26	0.961366104273422
MAGE_TF_0033	19q12::rnase_h_sequence_compatibility::accepted	19q12	rnase_h_sequence_compatibility	ENSG00000141401.12	IMPA2	39	-0.0321025611223072	0.181370610764996	-0.176999796091016	0.860880177993528	26	0.995936440576246
MAGE_TF_0033	19q12::rnase_h_sequence_compatibility::accepted	19q12	rnase_h_sequence_compatibility	ENSG00000176014.13	TUBB6	39	0.164003900873173	0.23361801428759	0.702017356723529	0.488905711867523	26	0.977728390648815
MAGE_TF_0033	19q12::rnase_h_sequence_compatibility::accepted	19q12	rnase_h_sequence_compatibility	ENSG00000141385.11	AFG3L2	39	-0.0962990263034274	0.122537457334388	-0.785874200414004	0.439044982375412	26	0.973860155646287
MAGE_TF_0033	19q12::rnase_h_sequence_compatibility::accepted	19q12	rnase_h_sequence_compatibility	ENSG00000141391.14	PRELID3A	39	0.0650726706122165	0.227737904786316	0.285734913883895	0.777345308793513	26	0.992917342583619
MAGE_TF_0033	19q12::rnase_h_sequence_compatibility::accepted	19q12	rnase_h_sequence_compatibility	ENSG00000267199.1	RP11-861E21.2	39	0.0848529773792221	0.198268844406314	0.427969294083	0.672197724319383	26	0.988335580707093
MAGE_TF_0033	19q12::rnase_h_sequence_compatibility::accepted	19q12	rnase_h_sequence_compatibility	ENSG00000128789.21	PSMG2	39	-0.0948912268443849	0.127904564460218	-0.74189085623992	0.464803027609053	26	0.975617971162665
MAGE_TF_0033	19q12::rnase_h_sequence_compatibility::accepted	19q12	rnase_h_sequence_compatibility	ENSG00000134278.15	SPIRE1	39	-0.0004917429556103	0.182603956196358	-0.0026929479834574	0.997871897213501	26	0.999872885592684
MAGE_TF_0033	19q12::rnase_h_sequence_compatibility::accepted	19q12	rnase_h_sequence_compatibility	ENSG00000267249.1	RP11-973H7.3	39	-0.0980467003958572	0.221405697621257	-0.442837295739239	0.661545988066178	26	0.987715391178384
MAGE_TF_0033	19q12::rnase_h_sequence_compatibility::accepted	19q12	rnase_h_sequence_compatibility	ENSG00000101624.11	CEP76	39	0.0784982246004638	0.195650554128429	0.401216469588612	0.691539268848449	26	0.989219000255436
MAGE_TF_0033	19q12::rnase_h_sequence_compatibility::accepted	19q12	rnase_h_sequence_compatibility	ENSG00000175354.20	PTPN2	39	0.162399110319107	0.150133377316311	1.08169890814455	0.289317430629936	26	0.958990748228399
MAGE_TF_0033	19q12::rnase_h_sequence_compatibility::accepted	19q12	rnase_h_sequence_compatibility	ENSG00000085415.16	SEH1L	39	0.0279403745894182	0.154453556485386	0.180898227436167	0.857850209311875	26	0.995689679811185
MAGE_TF_0033	19q12::rnase_h_sequence_compatibility::accepted	19q12	rnase_h_sequence_compatibility	ENSG00000266969.1	CEP192-DT	39	0.0982648349153201	0.170077615538142	0.577764655298117	0.56839349160818	26	0.982404362898302
MAGE_TF_0033	19q12::rnase_h_sequence_compatibility::accepted	19q12	rnase_h_sequence_compatibility	ENSG00000101639.18	CEP192	39	0.298158299519838	0.202824913760624	1.47002798616607	0.1535526575747	26	0.938916613990519
MAGE_TF_0033	19q12::rnase_h_sequence_compatibility::accepted	19q12	rnase_h_sequence_compatibility	ENSG00000168675.19	LDLRAD4	39	0.0136669936623379	0.230665881417861	0.0592501742274555	0.953205909616918	26	0.998630833664372
MAGE_TF_0033	19q12::rnase_h_sequence_compatibility::accepted	19q12	rnase_h_sequence_compatibility	ENSG00000101654.18	RNMT	39	0.0939965157785625	0.102359193794979	0.918300665466684	0.366902364168428	26	0.967420308593125
MAGE_TF_0033	19q12::rnase_h_sequence_compatibility::accepted	19q12	rnase_h_sequence_compatibility	ENSG00000177150.13	FAM210A	39	-0.115328125831121	0.134290459520899	-0.858796121798753	0.398301660498275	26	0.970540445314305
MAGE_TF_0033	19q12::rnase_h_sequence_compatibility::accepted	19q12	rnase_h_sequence_compatibility	ENSG00000279352.1	RP11-411B10.7	39	-0.111241091195154	0.173211043612236	-0.642228629741339	0.526347534500138	26	0.979907893331019
MAGE_TF_0033	19q12::rnase_h_sequence_compatibility::accepted	19q12	rnase_h_sequence_compatibility	ENSG00000175322.12	ZNF519	39	-0.0605263594570678	0.150627062058587	-0.401829250533518	0.691093789492261	26	0.989209267357149
MAGE_TF_0033	19q12::rnase_h_sequence_compatibility::accepted	19q12	rnase_h_sequence_compatibility	ENSG00000186481.16	ANKRD20A5P	39	0.0987497523056012	0.208534024317995	0.473542639521583	0.639778168656906	26	0.986723516447992
MAGE_TF_0033	19q12::rnase_h_sequence_compatibility::accepted	19q12	rnase_h_sequence_compatibility	ENSG00000283294.1	RP11-681B3.4	39	0.101422382092152	0.228929243196741	0.443029386180211	0.661408837891223	26	0.987715391178384
MAGE_TF_0033	19q12::rnase_h_sequence_compatibility::accepted	19q12	rnase_h_sequence_compatibility	ENSG00000265787.2	CYP4F35P	39	-0.200068120432585	0.220207431084708	-0.908543909926563	0.371936016043333	26	0.96771809264132
MAGE_TF_0033	19q12::rnase_h_sequence_compatibility::accepted	19q12	rnase_h_sequence_compatibility	ENSG00000266554.2	LINC01443	39	-0.0213140764699502	0.254637399834363	-0.0837036369512669	0.933933215599427	26	0.997962319515186
MAGE_TF_0033	19q12::rnase_h_sequence_compatibility::accepted	19q12	rnase_h_sequence_compatibility	ENSG00000286293.1	RP11-454P7.5	39	-0.0405745735814973	0.1163417371766	-0.34875337575463	0.73008291909357	26	0.991098470113453
MAGE_TF_0033	19q12::rnase_h_sequence_compatibility::accepted	19q12	rnase_h_sequence_compatibility	ENSG00000215512.9	AP005901.1	39	-0.0348549327740063	0.172918253320785	-0.201568845998843	0.841822546537303	26	0.995122656323935
MAGE_TF_0033	19q12::rnase_h_sequence_compatibility::accepted	19q12	rnase_h_sequence_compatibility	ENSG00000067900.8	ROCK1	39	0.0848027258741639	0.101483364695811	0.835631791755759	0.41097583944818	26	0.971784468474088
MAGE_TF_0033	19q12::rnase_h_sequence_compatibility::accepted	19q12	rnase_h_sequence_compatibility	ENSG00000141449.15	GREB1L	39	-0.24281586929954	0.155243272637242	-1.564099140495	0.1298855412773	26	0.934623068468004
MAGE_TF_0033	19q12::rnase_h_sequence_compatibility::accepted	19q12	rnase_h_sequence_compatibility	ENSG00000141446.11	ESCO1	39	0.234978808256872	0.139942669183021	1.67910766336434	0.105111048788477	26	0.927765831894597
MAGE_TF_0033	19q12::rnase_h_sequence_compatibility::accepted	19q12	rnase_h_sequence_compatibility	ENSG00000167088.11	SNRPD1	39	0.0119090874561525	0.0749886265085165	0.158811916028359	0.875044224297875	26	0.996512038116812
MAGE_TF_0033	19q12::rnase_h_sequence_compatibility::accepted	19q12	rnase_h_sequence_compatibility	ENSG00000158201.10	ABHD3	39	0.220656161865798	0.258904276260009	0.852269282892029	0.401847323825322	26	0.970788349773405
MAGE_TF_0033	19q12::rnase_h_sequence_compatibility::accepted	19q12	rnase_h_sequence_compatibility	ENSG00000101752.12	MIB1	39	0.347318390640686	0.125447903015756	2.76862651579808	0.010240929849983	26	0.878684906676614
MAGE_TF_0033	19q12::rnase_h_sequence_compatibility::accepted	19q12	rnase_h_sequence_compatibility	ENSG00000265142.9	MIR133A1HG	39	0.259781170383975	0.201798730218744	1.28732807239362	0.209322238085259	26	0.947426800195016
MAGE_TF_0033	19q12::rnase_h_sequence_compatibility::accepted	19q12	rnase_h_sequence_compatibility	ENSG00000141448.11	GATA6	39	0.0646406259370309	0.188481717605723	0.342954355245477	0.734390248535402	26	0.991248721206261
MAGE_TF_0033	19q12::rnase_h_sequence_compatibility::accepted	19q12	rnase_h_sequence_compatibility	ENSG00000101773.19	RBBP8	39	0.0089482568568159	0.113746784392296	0.0786682182236874	0.937898863829816	26	0.998030062585828
MAGE_TF_0033	19q12::rnase_h_sequence_compatibility::accepted	19q12	rnase_h_sequence_compatibility	ENSG00000134508.13	CABLES1	39	-0.0848387608072837	0.186753036581343	-0.454283166476551	0.653394911905697	26	0.987283628961178
MAGE_TF_0033	19q12::rnase_h_sequence_compatibility::accepted	19q12	rnase_h_sequence_compatibility	ENSG00000134490.14	TMEM241	39	-0.0827285550648109	0.24547512665076	-0.33701400298088	0.738811745265791	26	0.991405203575668
MAGE_TF_0033	19q12::rnase_h_sequence_compatibility::accepted	19q12	rnase_h_sequence_compatibility	ENSG00000101782.15	RIOK3	39	0.115649647929247	0.154115459118308	0.750409132158946	0.459745976806651	26	0.97533670921397
MAGE_TF_0033	19q12::rnase_h_sequence_compatibility::accepted	19q12	rnase_h_sequence_compatibility	ENSG00000141452.10	RMC1	39	0.0307480546510203	0.235829205292004	0.130382725977251	0.897267185060017	26	0.997009916751761
MAGE_TF_0033	19q12::rnase_h_sequence_compatibility::accepted	19q12	rnase_h_sequence_compatibility	ENSG00000141458.13	NPC1	39	-0.0633854128655144	0.128986841747985	-0.491409914426444	0.627259439280409	26	0.986084941238705
MAGE_TF_0033	19q12::rnase_h_sequence_compatibility::accepted	19q12	rnase_h_sequence_compatibility	ENSG00000154065.17	ANKRD29	39	0.0079119367207214	0.267565419063852	0.0295701019526493	0.976635726440439	26	0.999238480727335
MAGE_TF_0033	19q12::rnase_h_sequence_compatibility::accepted	19q12	rnase_h_sequence_compatibility	ENSG00000053747.17	LAMA3	39	0.0511339142112839	0.196925809828416	0.259660804522462	0.797170522337359	26	0.993626373672553
MAGE_TF_0033	19q12::rnase_h_sequence_compatibility::accepted	19q12	rnase_h_sequence_compatibility	ENSG00000168234.13	TTC39C	39	-0.342949210661016	0.214445782903416	-1.59923504215271	0.12185139247408	26	0.932787725665179
MAGE_TF_0033	19q12::rnase_h_sequence_compatibility::accepted	19q12	rnase_h_sequence_compatibility	ENSG00000154040.21	CABYR	39	0.038930408074072	0.18557985472208	0.209777123343335	0.835476769202513	26	0.994949215657337
MAGE_TF_0033	19q12::rnase_h_sequence_compatibility::accepted	19q12	rnase_h_sequence_compatibility	ENSG00000141447.18	OSBPL1A	39	-0.16153947263619	0.202812953108384	-0.796494849862289	0.432957583967745	26	0.973456582069944
MAGE_TF_0033	19q12::rnase_h_sequence_compatibility::accepted	19q12	rnase_h_sequence_compatibility	ENSG00000154059.11	IMPACT	39	0.0014075283377849	0.164982602912869	0.0085313742960417	0.993258155893753	26	0.99964839848573
MAGE_TF_0033	19q12::rnase_h_sequence_compatibility::accepted	19q12	rnase_h_sequence_compatibility	ENSG00000141380.14	SS18	39	0.382098592787023	0.14019573963501	2.72546508033546	0.011334774209239	26	0.880554190417599
MAGE_TF_0033	19q12::rnase_h_sequence_compatibility::accepted	19q12	rnase_h_sequence_compatibility	ENSG00000154611.15	PSMA8	39	0.191873714424327	0.217261617724292	0.883145934537859	0.385250611484133	26	0.96882591315418
MAGE_TF_0033	19q12::rnase_h_sequence_compatibility::accepted	19q12	rnase_h_sequence_compatibility	ENSG00000188985.6	DHFRP1	39	-0.0870665854553336	0.127130930348039	-0.68485761267519	0.499494138880527	26	0.978555888878555
MAGE_TF_0033	19q12::rnase_h_sequence_compatibility::accepted	19q12	rnase_h_sequence_compatibility	ENSG00000141384.13	TAF4B	39	0.397917255561507	0.238657621986205	1.66731425650637	0.107454331507841	26	0.928333320210505
MAGE_TF_0033	19q12::rnase_h_sequence_compatibility::accepted	19q12	rnase_h_sequence_compatibility	ENSG00000266237.1	RP11-25D3.1	39	0.126082190359319	0.199117681438829	0.633204391735811	0.532130867888541	26	0.98040437244516
MAGE_TF_0033	19q12::rnase_h_sequence_compatibility::accepted	19q12	rnase_h_sequence_compatibility	ENSG00000277534.1	RP11-9E17.1	39	-0.0652489852521435	0.207724663642447	-0.314112845860497	0.755941910007123	26	0.991854281630506
MAGE_TF_0033	19q12::rnase_h_sequence_compatibility::accepted	19q12	rnase_h_sequence_compatibility	ENSG00000260372.7	AQP4-AS1	39	-0.060012436339003	0.209477655636504	-0.286486098751933	0.776776348678845	26	0.992917342583619
MAGE_TF_0033	19q12::rnase_h_sequence_compatibility::accepted	19q12	rnase_h_sequence_compatibility	ENSG00000134504.14	KCTD1	39	0.186822462055231	0.175808453383066	1.06264777637379	0.29771262665554	26	0.960475418148605
MAGE_TF_0033	19q12::rnase_h_sequence_compatibility::accepted	19q12	rnase_h_sequence_compatibility	ENSG00000170558.10	CDH2	39	-0.0191258869103882	0.184365276663119	-0.103739094782669	0.918172475603826	26	0.997525826370774
MAGE_TF_0033	19q12::rnase_h_sequence_compatibility::accepted	19q12	rnase_h_sequence_compatibility	ENSG00000134762.17	DSC3	39	-0.0889273930052269	0.141350282016138	-0.629127807435673	0.534754545578797	26	0.980582243590574
MAGE_TF_0033	19q12::rnase_h_sequence_compatibility::accepted	19q12	rnase_h_sequence_compatibility	ENSG00000134755.18	DSC2	39	0.0760199328713796	0.192144673994067	0.395639032251953	0.695599132651134	26	0.989573031728732
MAGE_TF_0033	19q12::rnase_h_sequence_compatibility::accepted	19q12	rnase_h_sequence_compatibility	ENSG00000134757.5	DSG3	39	0.18350408269693	0.139878435829416	1.31188257581544	0.201025601690819	26	0.946102937636147
MAGE_TF_0033	19q12::rnase_h_sequence_compatibility::accepted	19q12	rnase_h_sequence_compatibility	ENSG00000046604.14	DSG2	39	-0.0256392720556217	0.184297608240488	-0.139118854012284	0.890428231812956	26	0.996802005617328
MAGE_TF_0033	19q12::rnase_h_sequence_compatibility::accepted	19q12	rnase_h_sequence_compatibility	ENSG00000259985.1	RP11-549B18.1	39	-0.12829242162264	0.19447272401726	-0.659693652520925	0.515252048530794	26	0.979469428328546
MAGE_TF_0033	19q12::rnase_h_sequence_compatibility::accepted	19q12	rnase_h_sequence_compatibility	ENSG00000118276.12	B4GALT6	39	0.0999229005614977	0.185217152387717	0.539490534614894	0.59413898395632	26	0.98387181281686
MAGE_TF_0033	19q12::rnase_h_sequence_compatibility::accepted	19q12	rnase_h_sequence_compatibility	ENSG00000265158.1	LRRC37A7P	39	0.468059536446363	0.137183237192417	3.41192951869075	0.0021200136662373	26	0.86540911639192
MAGE_TF_0033	19q12::rnase_h_sequence_compatibility::accepted	19q12	rnase_h_sequence_compatibility	ENSG00000263823.1	RP11-326K13.4	39	-0.107479752978717	0.233665633772323	-0.459972445427905	0.649359492295493	26	0.987113901652409
MAGE_TF_0033	19q12::rnase_h_sequence_compatibility::accepted	19q12	rnase_h_sequence_compatibility	ENSG00000153339.15	TRAPPC8	39	-0.0230996605919953	0.171986362931766	-0.134311001164434	0.894190958212311	26	0.996922022266009
MAGE_TF_0033	19q12::rnase_h_sequence_compatibility::accepted	19q12	rnase_h_sequence_compatibility	ENSG00000101695.9	RNF125	39	-0.183987147203668	0.212441659530671	-0.866059640139013	0.394379330357175	26	0.970084301569992
MAGE_TF_0033	19q12::rnase_h_sequence_compatibility::accepted	19q12	rnase_h_sequence_compatibility	ENSG00000263917.1	RP11-53I6.2	39	0.154168295277473	0.187275172923421	0.823218010539573	0.417871157425922	26	0.972255201222663
MAGE_TF_0033	19q12::rnase_h_sequence_compatibility::accepted	19q12	rnase_h_sequence_compatibility	ENSG00000134758.14	RNF138	39	0.060845416203836	0.128884251098372	0.472093492302604	0.640798359164515	26	0.986788899899464
MAGE_TF_0033	19q12::rnase_h_sequence_compatibility::accepted	19q12	rnase_h_sequence_compatibility	ENSG00000265008.1	RP11-53I6.3	39	-0.0979329248810957	0.174175715694764	-0.562265092412304	0.578751287128443	26	0.982964425011189
MAGE_TF_0033	19q12::rnase_h_sequence_compatibility::accepted	19q12	rnase_h_sequence_compatibility	ENSG00000263393.1	RP11-53I6.4	39	0.247723818045749	0.215141713300756	1.15144485114072	0.260028197920271	26	0.955276949973419
MAGE_TF_0033	19q12::rnase_h_sequence_compatibility::accepted	19q12	rnase_h_sequence_compatibility	ENSG00000141441.16	GAREM1	39	-0.0256352167059729	0.219850028460104	-0.116603199397015	0.908070524067943	26	0.997260512231928
MAGE_TF_0033	19q12::rnase_h_sequence_compatibility::accepted	19q12	rnase_h_sequence_compatibility	ENSG00000197705.10	KLHL14	39	-0.122674147864346	0.239642989408646	-0.511903762205031	0.613039199232816	26	0.985120475958387
MAGE_TF_0033	19q12::rnase_h_sequence_compatibility::accepted	19q12	rnase_h_sequence_compatibility	ENSG00000101746.16	NOL4	39	0.0136640977380101	0.160517893222287	0.0851250752406023	0.932814070195122	26	0.997949029305903
MAGE_TF_0033	19q12::rnase_h_sequence_compatibility::accepted	19q12	rnase_h_sequence_compatibility	ENSG00000134769.23	DTNA	39	0.30910954851973	0.17673716265671	1.74897878789724	0.0920928857964269	26	0.925454709076098
MAGE_TF_0033	19q12::rnase_h_sequence_compatibility::accepted	19q12	rnase_h_sequence_compatibility	ENSG00000166974.13	MAPRE2	39	-0.240931286907479	0.156127080191073	-1.54317423097019	0.134873661007332	26	0.935536774632424
MAGE_TF_0033	19q12::rnase_h_sequence_compatibility::accepted	19q12	rnase_h_sequence_compatibility	ENSG00000186812.13	ZNF397	39	0.0341756442749102	0.133906540621075	0.255220126786931	0.800561211883556	26	0.993626373672553
MAGE_TF_0033	19q12::rnase_h_sequence_compatibility::accepted	19q12	rnase_h_sequence_compatibility	ENSG00000279989.1	RP11-158H5.2	39	0.0742056576530482	0.136059611411549	0.545390780432211	0.590133488666705	26	0.983585598708169
MAGE_TF_0033	19q12::rnase_h_sequence_compatibility::accepted	19q12	rnase_h_sequence_compatibility	ENSG00000268573.1	RP11-158H5.7	39	0.258235773608045	0.222535176573328	1.16042675852172	0.256419817796696	26	0.954904185316479
MAGE_TF_0033	19q12::rnase_h_sequence_compatibility::accepted	19q12	rnase_h_sequence_compatibility	ENSG00000186814.14	ZSCAN30	39	-0.119987073852245	0.135818974811464	-0.883433806055482	0.385097989413817	26	0.96882591315418
MAGE_TF_0033	19q12::rnase_h_sequence_compatibility::accepted	19q12	rnase_h_sequence_compatibility	ENSG00000257267.3	ZNF271P	39	-0.0719105620150801	0.12674651890714	-0.567357294189395	0.575338011321987	26	0.98272418546768
MAGE_TF_0033	19q12::rnase_h_sequence_compatibility::accepted	19q12	rnase_h_sequence_compatibility	ENSG00000172466.16	ZNF24	39	0.182149955909331	0.127889627563291	1.42427466073578	0.166259436953489	26	0.940856566449467
MAGE_TF_0033	19q12::rnase_h_sequence_compatibility::accepted	19q12	rnase_h_sequence_compatibility	ENSG00000186496.12	ZNF396	39	-0.287912449297149	0.193069831850539	-1.49123478555692	0.14793397092923	26	0.937897708924321
MAGE_TF_0033	19q12::rnase_h_sequence_compatibility::accepted	19q12	rnase_h_sequence_compatibility	ENSG00000275512.1	RP11-322E11.2	39	-0.0320558823205405	0.132878128570952	-0.241242728696498	0.811259383300508	26	0.993946579706239
MAGE_TF_0033	19q12::rnase_h_sequence_compatibility::accepted	19q12	rnase_h_sequence_compatibility	ENSG00000153391.16	INO80C	39	-0.205195525679118	0.24553831253443	-0.835696570368606	0.410940046233898	26	0.971784468474088
MAGE_TF_0033	19q12::rnase_h_sequence_compatibility::accepted	19q12	rnase_h_sequence_compatibility	ENSG00000141429.14	GALNT1	39	-0.0061892246447402	0.161287536414267	-0.0383738556762579	0.969682740204216	26	0.999010608201015
MAGE_TF_0033	19q12::rnase_h_sequence_compatibility::accepted	19q12	rnase_h_sequence_compatibility	ENSG00000266965.1	RP11-712P20.2	39	0.151240437389613	0.193518481840222	0.781529681048677	0.441550043717065	26	0.974052245685947
MAGE_TF_0033	19q12::rnase_h_sequence_compatibility::accepted	19q12	rnase_h_sequence_compatibility	ENSG00000267397.1	RP11-873E20.1	39	-0.0555596068288796	0.263939966545001	-0.210500923964491	0.834917739492087	26	0.994896289489082
MAGE_TF_0033	19q12::rnase_h_sequence_compatibility::accepted	19q12	rnase_h_sequence_compatibility	ENSG00000278986.1	RP11-723J4.3	39	-0.161593249658113	0.140170212796542	-1.15283587314422	0.259466948022236	26	0.955219549970811
MAGE_TF_0033	19q12::rnase_h_sequence_compatibility::accepted	19q12	rnase_h_sequence_compatibility	ENSG00000141428.17	C18orf21	39	0.03095816035118	0.152463983415053	0.203052285908748	0.840674887769431	26	0.995122656323935
MAGE_TF_0033	19q12::rnase_h_sequence_compatibility::accepted	19q12	rnase_h_sequence_compatibility	ENSG00000141425.18	RPRD1A	39	-0.171009836223666	0.194510886988783	-0.879178738378421	0.38735790085434	26	0.969161732580867
MAGE_TF_0033	19q12::rnase_h_sequence_compatibility::accepted	19q12	rnase_h_sequence_compatibility	ENSG00000141424.13	SLC39A6	39	-0.106043399203813	0.154339545302705	-0.687078603191625	0.498116448860189	26	0.978369673731124
MAGE_TF_0033	19q12::rnase_h_sequence_compatibility::accepted	19q12	rnase_h_sequence_compatibility	ENSG00000134759.14	ELP2	39	-0.129576114077411	0.123075255774523	-1.0528201892572	0.302110078040983	26	0.961111138116969
MAGE_TF_0033	19q12::rnase_h_sequence_compatibility::accepted	19q12	rnase_h_sequence_compatibility	ENSG00000075643.6	MOCOS	39	-0.0562771910359032	0.21989005244737	-0.255933319445513	0.800016381862007	26	0.993626373672553
MAGE_TF_0033	19q12::rnase_h_sequence_compatibility::accepted	19q12	rnase_h_sequence_compatibility	ENSG00000134775.15	FHOD3	39	-0.156264265709978	0.228720527978356	-0.68321049750622	0.500517233258038	26	0.978660110736823
MAGE_TF_0033	19q12::rnase_h_sequence_compatibility::accepted	19q12	rnase_h_sequence_compatibility	ENSG00000150477.15	KIAA1328	39	-0.0366946336924855	0.139518386406177	-0.263009303918246	0.794616441038789	26	0.993551498643306
MAGE_TF_0033	19q12::rnase_h_sequence_compatibility::accepted	19q12	rnase_h_sequence_compatibility	ENSG00000134779.15	TPGS2	39	-0.0627046866385634	0.139230042616644	-0.450367503019551	0.656178559133857	26	0.987378682897627
MAGE_TF_0033	19q12::rnase_h_sequence_compatibility::accepted	19q12	rnase_h_sequence_compatibility	ENSG00000283503.2	LINC01902	39	0.0943966156736413	0.170277229944411	0.55437016273085	0.58406304753811	26	0.983208839000287
MAGE_TF_0033	19q12::rnase_h_sequence_compatibility::accepted	19q12	rnase_h_sequence_compatibility	ENSG00000078142.13	PIK3C3	39	-0.105792106056068	0.150486284967763	-0.703001646154867	0.488302259742025	26	0.97770879856524
MAGE_TF_0033	19q12::rnase_h_sequence_compatibility::accepted	19q12	rnase_h_sequence_compatibility	ENSG00000267414.1	SETBP1-DT	39	0.233347534367182	0.177263553015198	1.31638755061609	0.199531364681517	26	0.945956387803172
MAGE_TF_0033	19q12::rnase_h_sequence_compatibility::accepted	19q12	rnase_h_sequence_compatibility	ENSG00000152217.20	SETBP1	39	0.0786066718543621	0.193789603215584	0.405628942678184	0.688334022644419	26	0.989059418604757
MAGE_TF_0033	19q12::rnase_h_sequence_compatibility::accepted	19q12	rnase_h_sequence_compatibility	ENSG00000132874.15	SLC14A2	39	-0.145459864767936	0.165574214537618	-0.878517619269078	0.387709795076639	26	0.969163151489803
MAGE_TF_0033	19q12::rnase_h_sequence_compatibility::accepted	19q12	rnase_h_sequence_compatibility	ENSG00000141469.18	SLC14A1	39	-0.117912407174106	0.176990621787211	-0.666207090429162	0.511147212351017	26	0.979231221876404
MAGE_TF_0033	19q12::rnase_h_sequence_compatibility::accepted	19q12	rnase_h_sequence_compatibility	ENSG00000197046.12	SIGLEC15	39	-0.175349651530663	0.209314974805578	-0.837731039996238	0.409816903940484	26	0.971662082083774
MAGE_TF_0033	19q12::rnase_h_sequence_compatibility::accepted	19q12	rnase_h_sequence_compatibility	ENSG00000152223.15	EPG5	39	-0.187944158005577	0.148329083355967	-1.26707557111062	0.216360787982972	26	0.948873256615183
MAGE_TF_0033	19q12::rnase_h_sequence_compatibility::accepted	19q12	rnase_h_sequence_compatibility	ENSG00000152229.18	PSTPIP2	39	0.0575008208264204	0.208865006315797	0.275301362543619	0.785260796135667	26	0.993245809718078
MAGE_TF_0033	19q12::rnase_h_sequence_compatibility::accepted	19q12	rnase_h_sequence_compatibility	ENSG00000152234.16	ATP5F1A	39	-0.0534018525940999	0.109193254284946	-0.489058165211789	0.62890082629492	26	0.98618742428193
MAGE_TF_0033	19q12::rnase_h_sequence_compatibility::accepted	19q12	rnase_h_sequence_compatibility	ENSG00000152240.13	HAUS1	39	-0.13835496554383	0.0889334524178687	-1.55571342146649	0.131866054739544	26	0.934812985916023
MAGE_TF_0033	19q12::rnase_h_sequence_compatibility::accepted	19q12	rnase_h_sequence_compatibility	ENSG00000152242.11	C18orf25	39	0.0481655211144129	0.123098447774801	0.391276429435794	0.698781166526075	26	0.989630277682118
MAGE_TF_0033	19q12::rnase_h_sequence_compatibility::accepted	19q12	rnase_h_sequence_compatibility	ENSG00000141622.14	RNF165	39	-0.0661406850606389	0.190884136953238	-0.346496498432668	0.731758194362237	26	0.991209468001039
MAGE_TF_0033	19q12::rnase_h_sequence_compatibility::accepted	19q12	rnase_h_sequence_compatibility	ENSG00000270112.4	ST8SIA5-DT	39	0.0019985754761098	0.195228768218358	0.0102370951491866	0.991910269694383	26	0.99961075046921
MAGE_TF_0033	19q12::rnase_h_sequence_compatibility::accepted	19q12	rnase_h_sequence_compatibility	ENSG00000101638.14	ST8SIA5	39	0.0477199330773144	0.242480145219273	0.196799342206603	0.845514857520563	26	0.995204204138736
MAGE_TF_0033	19q12::rnase_h_sequence_compatibility::accepted	19q12	rnase_h_sequence_compatibility	ENSG00000167216.18	KATNAL2	39	-0.224593018353679	0.185187097763769	-1.21278977350883	0.236114891828503	26	0.952202487144441
MAGE_TF_0033	19q12::rnase_h_sequence_compatibility::accepted	19q12	rnase_h_sequence_compatibility	ENSG00000078043.16	PIAS2	39	0.108245286304607	0.207353853692522	0.522031707523124	0.606067688167933	26	0.984715907996221
MAGE_TF_0033	19q12::rnase_h_sequence_compatibility::accepted	19q12	rnase_h_sequence_compatibility	ENSG00000167220.12	HDHD2	39	0.0200033264689839	0.140979739451661	0.141887951749568	0.88826225705831	26	0.996718207663884
MAGE_TF_0033	19q12::rnase_h_sequence_compatibility::accepted	19q12	rnase_h_sequence_compatibility	ENSG00000267228.7	RP11-49K24.6	39	0.166754704854076	0.223822305845117	0.74503166350841	0.462934619918037	26	0.975481815849706
MAGE_TF_0033	19q12::rnase_h_sequence_compatibility::accepted	19q12	rnase_h_sequence_compatibility	ENSG00000134049.6	IER3IP1	39	0.306762930520186	0.117078351109408	2.62015075898636	0.0144810843118171	26	0.887412823102793
MAGE_TF_0033	19q12::rnase_h_sequence_compatibility::accepted	19q12	rnase_h_sequence_compatibility	ENSG00000175387.16	SMAD2	39	0.0744976349778378	0.139878190907873	0.532589351451532	0.598840619050707	26	0.984195978532608
MAGE_TF_0033	19q12::rnase_h_sequence_compatibility::accepted	19q12	rnase_h_sequence_compatibility	ENSG00000134030.14	CTIF	39	0.484210101304937	0.206344561911226	2.34660946147568	0.0268408399831697	26	0.892634227080866
MAGE_TF_0033	19q12::rnase_h_sequence_compatibility::accepted	19q12	rnase_h_sequence_compatibility	ENSG00000101665.10	SMAD7	39	-0.14157697473966	0.148385890432292	-0.95411345598429	0.34881337794881	26	0.96595262522249
MAGE_TF_0033	19q12::rnase_h_sequence_compatibility::accepted	19q12	rnase_h_sequence_compatibility	ENSG00000141627.14	DYM	39	0.235235250807623	0.167463236988768	1.4046978610798	0.171946123656092	26	0.942268635397424
MAGE_TF_0033	19q12::rnase_h_sequence_compatibility::accepted	19q12	rnase_h_sequence_compatibility	ENSG00000177576.12	C18orf32	39	-0.0698107448584066	0.185210468382047	-0.376926560729834	0.709287112322674	26	0.990060850931361
MAGE_TF_0033	19q12::rnase_h_sequence_compatibility::accepted	19q12	rnase_h_sequence_compatibility	ENSG00000215472.10	RPL17-C18orf32	39	0.0529257876509879	0.137522001622428	0.384853238220729	0.703476370690119	26	0.989850446511092
MAGE_TF_0033	19q12::rnase_h_sequence_compatibility::accepted	19q12	rnase_h_sequence_compatibility	ENSG00000265681.8	RPL17	39	0.0718795407490577	0.0894399080950369	0.803662954043737	0.428878434306444	26	0.973025424998143
MAGE_TF_0033	19q12::rnase_h_sequence_compatibility::accepted	19q12	rnase_h_sequence_compatibility	ENSG00000101670.12	LIPG	39	-0.275718459246431	0.185954614764543	-1.48271910108575	0.150169890481793	26	0.938221981321391
MAGE_TF_0033	19q12::rnase_h_sequence_compatibility::accepted	19q12	rnase_h_sequence_compatibility	ENSG00000167315.18	ACAA2	39	0.0243832959821193	0.144461230715551	0.16878781844335	0.867269796204744	26	0.99620638171528
MAGE_TF_0033	19q12::rnase_h_sequence_compatibility::accepted	19q12	rnase_h_sequence_compatibility	ENSG00000267322.2	SNHG22	39	0.0509832071410364	0.182782411158727	0.278928409018321	0.782506396666824	26	0.993135946579773
MAGE_TF_0033	19q12::rnase_h_sequence_compatibility::accepted	19q12	rnase_h_sequence_compatibility	ENSG00000167306.20	MYO5B	39	0.0629036360877801	0.2055973300936	0.305955510507567	0.762074968609796	26	0.992139455325094
MAGE_TF_0033	19q12::rnase_h_sequence_compatibility::accepted	19q12	rnase_h_sequence_compatibility	ENSG00000172361.6	CFAP53	39	-0.0841289771612719	0.195641601375731	-0.430015786876031	0.670727370370491	26	0.98823474942116
MAGE_TF_0033	19q12::rnase_h_sequence_compatibility::accepted	19q12	rnase_h_sequence_compatibility	ENSG00000141644.18	MBD1	39	0.0435858215730484	0.216485975318107	0.201333234215301	0.842004859689786	26	0.995122656323935
MAGE_TF_0033	19q12::rnase_h_sequence_compatibility::accepted	19q12	rnase_h_sequence_compatibility	ENSG00000154832.16	CXXC1	39	0.0788119863807372	0.196577320986662	0.400921052261591	0.691754071668475	26	0.989238711700332
MAGE_TF_0033	19q12::rnase_h_sequence_compatibility::accepted	19q12	rnase_h_sequence_compatibility	ENSG00000154839.10	SKA1	39	0.0736667554998604	0.2222134660575	0.331513462288548	0.7429140558182	26	0.99154350570877
MAGE_TF_0033	19q12::rnase_h_sequence_compatibility::accepted	19q12	rnase_h_sequence_compatibility	ENSG00000134042.14	MRO	39	-0.0862747298749798	0.182969230252157	-0.471525894031917	0.641198140788669	26	0.986788899899464
MAGE_TF_0033	19q12::rnase_h_sequence_compatibility::accepted	19q12	rnase_h_sequence_compatibility	ENSG00000082212.13	ME2	39	-0.296037496462074	0.171534738274886	-1.72581658642036	0.0962479833715294	26	0.926136792407043
MAGE_TF_0033	19q12::rnase_h_sequence_compatibility::accepted	19q12	rnase_h_sequence_compatibility	ENSG00000141642.9	ELAC1	39	0.0452403482040406	0.0951061737547191	0.475682560006214	0.638272996208446	26	0.986627269755371
MAGE_TF_0033	19q12::rnase_h_sequence_compatibility::accepted	19q12	rnase_h_sequence_compatibility	ENSG00000267699.2	RP11-729L2.2	39	0.209160549351187	0.284519616578189	0.735135776811041	0.468836507326715	26	0.975982403499289
MAGE_TF_0033	19q12::rnase_h_sequence_compatibility::accepted	19q12	rnase_h_sequence_compatibility	ENSG00000141646.14	SMAD4	39	0.022487089141648	0.0885973007411809	0.253812350416177	0.801636957265484	26	0.993675144913241
MAGE_TF_0033	19q12::rnase_h_sequence_compatibility::accepted	19q12	rnase_h_sequence_compatibility	ENSG00000176624.12	MEX3C	39	-0.163535614647228	0.142931984909586	-1.14414988884871	0.262986136112155	26	0.95555933862171
MAGE_TF_0033	19q12::rnase_h_sequence_compatibility::accepted	19q12	rnase_h_sequence_compatibility	ENSG00000134046.12	MBD2	39	0.0136787064867621	0.195569374239652	0.0699429884660778	0.944774228058315	26	0.998228414212581
MAGE_TF_0033	19q12::rnase_h_sequence_compatibility::accepted	19q12	rnase_h_sequence_compatibility	ENSG00000101751.11	POLI	39	0.181868382048399	0.171385733031653	1.06116407026021	0.298373609496523	26	0.960552093845702
MAGE_TF_0033	19q12::rnase_h_sequence_compatibility::accepted	19q12	rnase_h_sequence_compatibility	ENSG00000277324.1	RP11-850A17.1	39	-0.119699384026148	0.198219225616926	-0.603873734515927	0.551160593719024	26	0.981613969099143
MAGE_TF_0033	19q12::rnase_h_sequence_compatibility::accepted	19q12	rnase_h_sequence_compatibility	ENSG00000166845.15	C18orf54	39	0.0161924366091907	0.17927287931923	0.0903228456567428	0.928722907969469	26	0.997767995845954
MAGE_TF_0033	19q12::rnase_h_sequence_compatibility::accepted	19q12	rnase_h_sequence_compatibility	ENSG00000178690.4	DYNAP	39	0.157138333362726	0.162080261240484	0.969509378625534	0.341224260230884	26	0.964985321592768
MAGE_TF_0033	19q12::rnase_h_sequence_compatibility::accepted	19q12	rnase_h_sequence_compatibility	ENSG00000267284.2	RP11-397A16.1	39	-0.142717786249742	0.220983475799526	-0.645830127041782	0.524048977720667	26	0.97980884300715
MAGE_TF_0033	19q12::rnase_h_sequence_compatibility::accepted	19q12	rnase_h_sequence_compatibility	ENSG00000196628.20	TCF4	39	0.198341381030196	0.148944601289929	1.3316453185444	0.194534339510693	26	0.945288349145493
MAGE_TF_0033	19q12::rnase_h_sequence_compatibility::accepted	19q12	rnase_h_sequence_compatibility	ENSG00000091157.14	WDR7	39	-0.169869380621539	0.15019060750014	-1.1310253247453	0.268369598954627	26	0.956312915166506
MAGE_TF_0033	19q12::rnase_h_sequence_compatibility::accepted	19q12	rnase_h_sequence_compatibility	ENSG00000091164.13	TXNL1	39	0.224464964471636	0.152315306459195	1.47368619536455	0.152571341942273	26	0.938735202628068
MAGE_TF_0033	19q12::rnase_h_sequence_compatibility::accepted	19q12	rnase_h_sequence_compatibility	ENSG00000066926.13	FECH	39	-0.0618497484430722	0.122969409016146	-0.502968575175888	0.619220634382042	26	0.985595018577552
MAGE_TF_0033	19q12::rnase_h_sequence_compatibility::accepted	19q12	rnase_h_sequence_compatibility	ENSG00000134440.12	NARS1	39	-0.245252008771839	0.161727046069961	-1.51645636726554	0.141469303081279	26	0.936502269290529
MAGE_TF_0033	19q12::rnase_h_sequence_compatibility::accepted	19q12	rnase_h_sequence_compatibility	ENSG00000267040.6	RP11-35G9.3	39	-0.020535114910126	0.18818125282024	-0.109124126884957	0.913941903387149	26	0.997456524286098
MAGE_TF_0033	19q12::rnase_h_sequence_compatibility::accepted	19q12	rnase_h_sequence_compatibility	ENSG00000267787.7	RP11-35G9.5	39	0.0292514247290781	0.209324186462718	0.139742211463404	0.889940568518585	26	0.996774991777975
MAGE_TF_0033	19q12::rnase_h_sequence_compatibility::accepted	19q12	rnase_h_sequence_compatibility	ENSG00000081923.15	ATP8B1	39	-0.150925166034629	0.216785984377586	-0.696194297191075	0.492484424101089	26	0.977977863725942
MAGE_TF_0033	19q12::rnase_h_sequence_compatibility::accepted	19q12	rnase_h_sequence_compatibility	ENSG00000049759.20	NEDD4L	39	-0.297443095431545	0.238797099159524	-1.24558923235849	0.224023754709307	26	0.950141063401784
MAGE_TF_0033	19q12::rnase_h_sequence_compatibility::accepted	19q12	rnase_h_sequence_compatibility	ENSG00000267257.1	RP11-1151B14.4	39	-0.119464498299542	0.193785433924126	-0.616478214489107	0.542939545421702	26	0.981121790182189
MAGE_TF_0033	19q12::rnase_h_sequence_compatibility::accepted	19q12	rnase_h_sequence_compatibility	ENSG00000198796.7	ALPK2	39	-0.128144956841815	0.213474026993477	-0.600283597244035	0.553514003596204	26	0.981695347130237
MAGE_TF_0033	19q12::rnase_h_sequence_compatibility::accepted	19q12	rnase_h_sequence_compatibility	ENSG00000275418.1	RP11-126O1.6	39	-0.220521422904959	0.226479227015327	-0.973693816475428	0.339181099844428	26	0.964985321592768
MAGE_TF_0033	19q12::rnase_h_sequence_compatibility::accepted	19q12	rnase_h_sequence_compatibility	ENSG00000172175.15	MALT1	39	0.0876568182742691	0.173861150516884	0.504177143736069	0.618382853980118	26	0.985511345742189
MAGE_TF_0033	19q12::rnase_h_sequence_compatibility::accepted	19q12	rnase_h_sequence_compatibility	ENSG00000267226.2	MALT1-AS1	39	0.0348718905973861	0.162572247860582	0.214500882261844	0.831829959041409	26	0.994802336818553
MAGE_TF_0033	19q12::rnase_h_sequence_compatibility::accepted	19q12	rnase_h_sequence_compatibility	ENSG00000266946.1	MRPL37P1	39	-0.0734038753546709	0.225693798027472	-0.325236563858684	0.747604827763411	26	0.991597702959003
MAGE_TF_0033	19q12::rnase_h_sequence_compatibility::accepted	19q12	rnase_h_sequence_compatibility	ENSG00000267476.1	RP11-126O1.4	39	-0.0791378469521169	0.171086034833682	-0.462561699024992	0.647526519182454	26	0.987060602895969
MAGE_TF_0033	19q12::rnase_h_sequence_compatibility::accepted	19q12	rnase_h_sequence_compatibility	ENSG00000267501.1	RP11-108P20.2	39	0.251084555950675	0.102811734073569	2.4421780083099	0.0217075779059612	26	0.889708954991643
MAGE_TF_0033	19q12::rnase_h_sequence_compatibility::accepted	19q12	rnase_h_sequence_compatibility	ENSG00000074657.14	ZNF532	39	-0.0172913756997734	0.246689545891149	-0.0700936703146846	0.944655454244995	26	0.998228414212581
MAGE_TF_0033	19q12::rnase_h_sequence_compatibility::accepted	19q12	rnase_h_sequence_compatibility	ENSG00000166562.9	SEC11C	39	0.0626476566247037	0.180095968405236	0.347857074089185	0.730748079260685	26	0.991098470113453
MAGE_TF_0033	19q12::rnase_h_sequence_compatibility::accepted	19q12	rnase_h_sequence_compatibility	ENSG00000074695.6	LMAN1	39	0.216164407060594	0.209479497880325	1.03191199734538	0.311617291718515	26	0.962085271646114
MAGE_TF_0033	19q12::rnase_h_sequence_compatibility::accepted	19q12	rnase_h_sequence_compatibility	ENSG00000183287.14	CCBE1	39	-0.329696358478895	0.203442469385833	-1.6205876751015	0.117172896078089	26	0.931241352132427
MAGE_TF_0033	19q12::rnase_h_sequence_compatibility::accepted	19q12	rnase_h_sequence_compatibility	ENSG00000141682.12	PMAIP1	39	0.157238731923311	0.212090202428846	0.741376688421346	0.465109318875554	26	0.975664694105748
MAGE_TF_0033	19q12::rnase_h_sequence_compatibility::accepted	19q12	rnase_h_sequence_compatibility	ENSG00000197563.11	PIGN	39	0.0936566804995101	0.158584561458105	0.590578803121719	0.559901675059762	26	0.981831755124236
MAGE_TF_0033	19q12::rnase_h_sequence_compatibility::accepted	19q12	rnase_h_sequence_compatibility	ENSG00000134444.15	RELCH	39	-0.0431357686523755	0.181735904144078	-0.237354136792793	0.814242419768462	26	0.994070711198744
MAGE_TF_0033	19q12::rnase_h_sequence_compatibility::accepted	19q12	rnase_h_sequence_compatibility	ENSG00000141655.17	TNFRSF11A	39	-0.0956832575760878	0.210141850711767	-0.455326995798319	0.652653712148451	26	0.987283628961178
MAGE_TF_0033	19q12::rnase_h_sequence_compatibility::accepted	19q12	rnase_h_sequence_compatibility	ENSG00000141664.10	ZCCHC2	39	-0.013672595548574	0.164524835516645	-0.0831035357406011	0.934405736779217	26	0.997974526696802
MAGE_TF_0033	19q12::rnase_h_sequence_compatibility::accepted	19q12	rnase_h_sequence_compatibility	ENSG00000278017.1	RP11-120K19.4	39	-0.111786606513044	0.21044292270609	-0.531196797096226	0.599791499479116	26	0.984265519022151
MAGE_TF_0033	19q12::rnase_h_sequence_compatibility::accepted	19q12	rnase_h_sequence_compatibility	ENSG00000279236.1	RP11-120K19.3	39	0.127523761928621	0.171547773858657	0.743371709583891	0.463921542830255	26	0.975514667641506
MAGE_TF_0033	19q12::rnase_h_sequence_compatibility::accepted	19q12	rnase_h_sequence_compatibility	ENSG00000081913.14	PHLPP1	39	0.0339013759476085	0.182944239210763	0.185309885098662	0.854424021423068	26	0.995598431640096
MAGE_TF_0033	19q12::rnase_h_sequence_compatibility::accepted	19q12	rnase_h_sequence_compatibility	ENSG00000283125.1	RP11-299P2.2	39	-0.248580674964252	0.226909411082142	-1.09550623651421	0.283339403244768	26	0.958292134045778
MAGE_TF_0033	19q12::rnase_h_sequence_compatibility::accepted	19q12	rnase_h_sequence_compatibility	ENSG00000171791.14	BCL2	39	-0.0834724579349831	0.0894153589376119	-0.933536015811608	0.359132554636516	26	0.966811155242376
MAGE_TF_0033	19q12::rnase_h_sequence_compatibility::accepted	19q12	rnase_h_sequence_compatibility	ENSG00000119537.18	KDSR	39	-0.150757056109484	0.127460090229658	-1.18277851394777	0.2476003357455	26	0.954294085296188
MAGE_TF_0033	19q12::rnase_h_sequence_compatibility::accepted	19q12	rnase_h_sequence_compatibility	ENSG00000267390.1	KDSR-DT	39	-0.168610260767379	0.184769534290985	-0.912543625843875	0.369867045616642	26	0.967496963801726
MAGE_TF_0033	19q12::rnase_h_sequence_compatibility::accepted	19q12	rnase_h_sequence_compatibility	ENSG00000119541.10	VPS4B	39	0.0745484870136367	0.15995399097196	0.466062062976002	0.645052151020936	26	0.986951779691642
MAGE_TF_0033	19q12::rnase_h_sequence_compatibility::accepted	19q12	rnase_h_sequence_compatibility	ENSG00000197632.9	SERPINB2	39	0.112092242712715	0.27048426679	0.414413171024626	0.681970766889144	26	0.988854671166254
MAGE_TF_0033	19q12::rnase_h_sequence_compatibility::accepted	19q12	rnase_h_sequence_compatibility	ENSG00000242550.6	SERPINB10	39	-0.0010959930603414	0.219914466270162	-0.0049837242584806	0.996061622702588	26	0.999799836995249
MAGE_TF_0033	19q12::rnase_h_sequence_compatibility::accepted	19q12	rnase_h_sequence_compatibility	ENSG00000221887.6	HMSD	39	-0.0537422909024623	0.217738404338695	-0.24682044982228	0.806985644261833	26	0.993819324801092
MAGE_TF_0033	19q12::rnase_h_sequence_compatibility::accepted	19q12	rnase_h_sequence_compatibility	ENSG00000166401.15	SERPINB8	39	-0.203805342167314	0.124918127596661	-1.63151134337657	0.114837743611581	26	0.930361941467226
MAGE_TF_0033	19q12::rnase_h_sequence_compatibility::accepted	19q12	rnase_h_sequence_compatibility	ENSG00000283667.1	RP11-793J2.1	39	-0.269378870501808	0.14717501832583	-1.83033013052142	0.0786878462404706	26	0.922163419914642
MAGE_TF_0033	19q12::rnase_h_sequence_compatibility::accepted	19q12	rnase_h_sequence_compatibility	ENSG00000166479.10	TMX3	39	0.0116308776327358	0.186110331428851	0.0624945296880644	0.950646982597238	26	0.998554138692772
MAGE_TF_0033	19q12::rnase_h_sequence_compatibility::accepted	19q12	rnase_h_sequence_compatibility	ENSG00000150636.17	CCDC102B	39	0.198046559839841	0.238816817583163	0.829282300317379	0.414493733647599	26	0.972011034796457
MAGE_TF_0033	19q12::rnase_h_sequence_compatibility::accepted	19q12	rnase_h_sequence_compatibility	ENSG00000206052.11	DOK6	39	0.0225551438064378	0.155743351198608	0.144822514944313	0.885967819987279	26	0.996714409329904
MAGE_TF_0033	19q12::rnase_h_sequence_compatibility::accepted	19q12	rnase_h_sequence_compatibility	ENSG00000150637.9	CD226	39	-0.002211890121931	0.217372340426454	-0.0101755822180118	0.991958877734753	26	0.99961075046921
MAGE_TF_0033	19q12::rnase_h_sequence_compatibility::accepted	19q12	rnase_h_sequence_compatibility	ENSG00000176225.15	RTTN	39	-0.178762342913462	0.187860234356315	-0.951570956599593	0.350077494340175	26	0.96601054071854
MAGE_TF_0033	19q12::rnase_h_sequence_compatibility::accepted	19q12	rnase_h_sequence_compatibility	ENSG00000170677.6	SOCS6	39	-0.0943311116363163	0.216977104718329	-0.434751453425343	0.667330034360265	26	0.987948617905563
MAGE_TF_0033	19q12::rnase_h_sequence_compatibility::accepted	19q12	rnase_h_sequence_compatibility	ENSG00000166342.19	NETO1	39	0.0577218155347968	0.190176676311496	0.303516796351265	0.763911602171393	26	0.992251363265537
MAGE_TF_0033	19q12::rnase_h_sequence_compatibility::accepted	19q12	rnase_h_sequence_compatibility	ENSG00000263958.2	NETO1-DT	39	-0.0415083072424644	0.144963198688368	-0.286336860789725	0.776889373954936	26	0.992917342583619
MAGE_TF_0033	19q12::rnase_h_sequence_compatibility::accepted	19q12	rnase_h_sequence_compatibility	ENSG00000261780.3	LINC02582	39	-0.319977000879119	0.248562381769178	-1.28731064854479	0.209328217249913	26	0.947426800195016
MAGE_TF_0033	19q12::rnase_h_sequence_compatibility::accepted	19q12	rnase_h_sequence_compatibility	ENSG00000141665.13	FBXO15	39	-0.115108436491573	0.229605669393495	-0.501330985404815	0.620356648256898	26	0.985623096534471
MAGE_TF_0033	19q12::rnase_h_sequence_compatibility::accepted	19q12	rnase_h_sequence_compatibility	ENSG00000075336.12	TIMM21	39	0.0131338642227387	0.143524355138022	0.0915096549997273	0.927789046439468	26	0.997760713717329
MAGE_TF_0033	19q12::rnase_h_sequence_compatibility::accepted	19q12	rnase_h_sequence_compatibility	ENSG00000166347.19	CYB5A	39	0.0875630898911071	0.159477414139659	0.549062639142277	0.587647440137759	26	0.983419158154852
MAGE_TF_0033	19q12::rnase_h_sequence_compatibility::accepted	19q12	rnase_h_sequence_compatibility	ENSG00000286529.1	RP11-669I1.2	39	0.219642510780785	0.187975232246352	1.16846516509649	0.253221807347895	26	0.954733743541459
MAGE_TF_0033	19q12::rnase_h_sequence_compatibility::accepted	19q12	rnase_h_sequence_compatibility	ENSG00000133313.15	CNDP2	39	-0.358017275912466	0.16114271566704	-2.22174036493351	0.0352148202820312	26	0.900069248079301
MAGE_TF_0033	19q12::rnase_h_sequence_compatibility::accepted	19q12	rnase_h_sequence_compatibility	ENSG00000276934.1	RP11-231E4.5	39	-0.362908160716972	0.182732826111793	-1.98600420317995	0.0576708888491832	26	0.912191672500047
MAGE_TF_0033	19q12::rnase_h_sequence_compatibility::accepted	19q12	rnase_h_sequence_compatibility	ENSG00000150656.15	CNDP1	39	0.0075450125128989	0.216066329609814	0.0349198902324309	0.972410336608436	26	0.999025989764492
MAGE_TF_0033	19q12::rnase_h_sequence_compatibility::accepted	19q12	rnase_h_sequence_compatibility	ENSG00000215421.10	ZNF407	39	-0.0261219080082786	0.167379034460443	-0.156064396550525	0.877187702599383	26	0.996580351240786
MAGE_TF_0033	19q12::rnase_h_sequence_compatibility::accepted	19q12	rnase_h_sequence_compatibility	ENSG00000264247.2	ZNF407-AS1	39	0.454096085450054	0.194860994123032	2.33035907208471	0.027816857316601	26	0.892915425908946
MAGE_TF_0033	19q12::rnase_h_sequence_compatibility::accepted	19q12	rnase_h_sequence_compatibility	ENSG00000180011.7	ZADH2	39	0.135655062772588	0.198384993875318	0.683796995542136	0.500152799196236	26	0.978636544914845
MAGE_TF_0033	19q12::rnase_h_sequence_compatibility::accepted	19q12	rnase_h_sequence_compatibility	ENSG00000179981.11	TSHZ1	39	0.28744058894972	0.273087062784388	1.05256025686088	0.302227005350715	26	0.96111439231752
MAGE_TF_0033	19q12::rnase_h_sequence_compatibility::accepted	19q12	rnase_h_sequence_compatibility	ENSG00000265778.3	ZNF516-AS1	39	0.0645206994087738	0.222889105895676	0.289474441334844	0.774514185424626	26	0.992757019244213
MAGE_TF_0033	19q12::rnase_h_sequence_compatibility::accepted	19q12	rnase_h_sequence_compatibility	ENSG00000101493.11	ZNF516	39	0.134182813537997	0.162337801447109	0.826565423098425	0.416004744037371	26	0.972120419934994
MAGE_TF_0033	19q12::rnase_h_sequence_compatibility::accepted	19q12	rnase_h_sequence_compatibility	ENSG00000275763.3	ZNF516-DT	39	-0.0625241755997553	0.248144200650788	-0.251967103949147	0.803047596054935	26	0.993700069131198
MAGE_TF_0033	19q12::rnase_h_sequence_compatibility::accepted	19q12	rnase_h_sequence_compatibility	ENSG00000266256.3	LINC00683	39	0.260162604956814	0.186825213508904	1.39254547108769	0.175552963884032	26	0.942745460624715
MAGE_TF_0033	19q12::rnase_h_sequence_compatibility::accepted	19q12	rnase_h_sequence_compatibility	ENSG00000264278.1	ZNF236-DT	39	-0.165029132428017	0.179803138958874	-0.917832321413277	0.367142958179247	26	0.967424727063438
MAGE_TF_0033	19q12::rnase_h_sequence_compatibility::accepted	19q12	rnase_h_sequence_compatibility	ENSG00000130856.17	ZNF236	39	0.140396860669886	0.168369693406385	0.833860642194186	0.411955241521295	26	0.971903346909179
MAGE_TF_0033	19q12::rnase_h_sequence_compatibility::accepted	19q12	rnase_h_sequence_compatibility	ENSG00000266844.1	RP11-862L9.3	39	0.351939131822636	0.217104088383605	1.62106174251675	0.117070741747999	26	0.931241352132427
MAGE_TF_0033	19q12::rnase_h_sequence_compatibility::accepted	19q12	rnase_h_sequence_compatibility	ENSG00000287680.1	RP11-862L9.4	39	0.0493539588738477	0.192976218530207	0.255751507878791	0.800155263592758	26	0.993626373672553
MAGE_TF_0033	19q12::rnase_h_sequence_compatibility::accepted	19q12	rnase_h_sequence_compatibility	ENSG00000279433.1	RP11-4B16.1	39	0.0282150278882995	0.188447561474472	0.149723496910952	0.882138171098027	26	0.996598431552833
MAGE_TF_0033	19q12::rnase_h_sequence_compatibility::accepted	19q12	rnase_h_sequence_compatibility	ENSG00000278330.1	RP11-4B16.4	39	0.0774977062203933	0.152503469015747	0.508170120460612	0.615618656597105	26	0.985358752180963
MAGE_TF_0033	19q12::rnase_h_sequence_compatibility::accepted	19q12	rnase_h_sequence_compatibility	ENSG00000197971.16	MBP	39	0.126417394993248	0.200796546574323	0.629579527885235	0.53446347962981	26	0.980550813771135
MAGE_TF_0033	19q12::rnase_h_sequence_compatibility::accepted	19q12	rnase_h_sequence_compatibility	ENSG00000166377.20	ATP9B	39	0.240434912525622	0.189397421604375	1.26947299751449	0.215518290521257	26	0.948722429778229
MAGE_TF_0033	19q12::rnase_h_sequence_compatibility::accepted	19q12	rnase_h_sequence_compatibility	ENSG00000279416.1	RP11-849I19.2	39	0.0434027293122046	0.213607269667249	0.203189382926041	0.840568841131585	26	0.995122656323935
MAGE_TF_0033	19q12::rnase_h_sequence_compatibility::accepted	19q12	rnase_h_sequence_compatibility	ENSG00000267655.1	CTD-2286N8.2	39	0.256531987230214	0.158450883164331	1.61900004662115	0.117515545363276	26	0.931355645346199
MAGE_TF_0033	19q12::rnase_h_sequence_compatibility::accepted	19q12	rnase_h_sequence_compatibility	ENSG00000279077.1	RP11-800A18.3	39	-0.0446520556824854	0.205342781809532	-0.217451304053643	0.82955412807738	26	0.994573154244418
MAGE_TF_0033	19q12::rnase_h_sequence_compatibility::accepted	19q12	rnase_h_sequence_compatibility	ENSG00000131196.18	NFATC1	39	-0.0526719510245892	0.217876560837313	-0.24175134223786	0.810869426468799	26	0.993946579706239
MAGE_TF_0033	19q12::rnase_h_sequence_compatibility::accepted	19q12	rnase_h_sequence_compatibility	ENSG00000279637.1	RP11-196B3.1	39	0.0380311922324102	0.244577574457315	0.155497462581336	0.877630115582821	26	0.996580351240786
MAGE_TF_0033	19q12::rnase_h_sequence_compatibility::accepted	19q12	rnase_h_sequence_compatibility	ENSG00000286186.1	RP11-196B3.5	39	0.0041827045610155	0.182306818189556	0.0229432151937758	0.98187074765313	26	0.999339286330356
MAGE_TF_0033	19q12::rnase_h_sequence_compatibility::accepted	19q12	rnase_h_sequence_compatibility	ENSG00000274828.1	RP11-567M16.6	39	-0.212036486053273	0.21239508793029	-0.998311628199546	0.327329308120246	26	0.964113291888556
MAGE_TF_0033	19q12::rnase_h_sequence_compatibility::accepted	19q12	rnase_h_sequence_compatibility	ENSG00000060069.18	CTDP1	39	0.260214493247224	0.157179399168113	1.65552543542242	0.109840305264502	26	0.928333320210505
MAGE_TF_0033	19q12::rnase_h_sequence_compatibility::accepted	19q12	rnase_h_sequence_compatibility	ENSG00000178342.4	KCNG2	39	-0.0152390175756869	0.191723832366715	-0.0794842111571128	0.937256114430819	26	0.99802558124967
MAGE_TF_0033	19q12::rnase_h_sequence_compatibility::accepted	19q12	rnase_h_sequence_compatibility	ENSG00000122490.19	SLC66A2	39	0.162619763582303	0.116921657381847	1.3908438113498	0.176062752728649	26	0.942801274155937
MAGE_TF_0033	19q12::rnase_h_sequence_compatibility::accepted	19q12	rnase_h_sequence_compatibility	ENSG00000287879.1	RP11-248M19.2	39	-0.263372686938698	0.18562059883654	-1.41887639943791	0.167812383714417	26	0.941131207784979
MAGE_TF_0033	19q12::rnase_h_sequence_compatibility::accepted	19q12	rnase_h_sequence_compatibility	ENSG00000226742.4	HSBP1L1	39	0.244946180117598	0.230574849989031	1.06232826402901	0.297854880063131	26	0.960500037273761
MAGE_TF_0033	19q12::rnase_h_sequence_compatibility::accepted	19q12	rnase_h_sequence_compatibility	ENSG00000141759.15	TXNL4A	39	0.132222318672263	0.119675725715122	1.10483824419838	0.27934948541809	26	0.957777402827761
MAGE_TF_0033	19q12::rnase_h_sequence_compatibility::accepted	19q12	rnase_h_sequence_compatibility	ENSG00000267127.7	RP11-795F19.5	39	-0.16445790992168	0.213357397714446	-0.770809504068795	0.44776827542089	26	0.974292893913143
MAGE_TF_0033	19q12::rnase_h_sequence_compatibility::accepted	19q12	rnase_h_sequence_compatibility	ENSG00000101546.13	RBFA	39	0.151307734527985	0.175356600125445	0.862857368469416	0.396105512925204	26	0.97025271707122
MAGE_TF_0033	19q12::rnase_h_sequence_compatibility::accepted	19q12	rnase_h_sequence_compatibility	ENSG00000261126.7	RBFADN	39	-0.124545370283797	0.14937484919409	-0.833777379229145	0.41200131992696	26	0.971907637574965
MAGE_TF_0033	19q12::rnase_h_sequence_compatibility::accepted	19q12	rnase_h_sequence_compatibility	ENSG00000101544.9	ADNP2	39	0.0156562668369129	0.119239028096326	0.131301530101915	0.896547522508939	26	0.996990514887627
MAGE_TF_0033	19q12::rnase_h_sequence_compatibility::accepted	19q12	rnase_h_sequence_compatibility	ENSG00000267270.6	PARD6G-AS1	39	0.0337756337792739	0.187691715025326	0.179952715412699	0.858584885666116	26	0.995750975556729
MAGE_TF_0033	19q12::rnase_h_sequence_compatibility::accepted	19q12	rnase_h_sequence_compatibility	ENSG00000278000.1	AC139100.4	39	0.203654203397003	0.21147002916895	0.963040503646484	0.344399237820006	26	0.965603532990732
MAGE_TF_0033	19q12::rnase_h_sequence_compatibility::accepted	19q12	rnase_h_sequence_compatibility	ENSG00000267251.2	AC139100.3	39	-0.0776206473790017	0.215878007894357	-0.359557919475459	0.722081735420309	26	0.990708737777588
MAGE_TF_0033	19q12::rnase_h_sequence_compatibility::accepted	19q12	rnase_h_sequence_compatibility	ENSG00000178184.16	PARD6G	39	0.0160764185650944	0.226213436986978	0.071067478480599	0.943887888945644	26	0.998215860346597
MAGE_TF_0033	19q12::rnase_h_sequence_compatibility::accepted	19q12	rnase_h_sequence_compatibility	ENSG00000282542.1	AC008993.2	39	-0.0423449104952683	0.152354352933235	-0.277936991493933	0.783258999768957	26	0.993188936997644
MAGE_TF_0033	19q12::rnase_h_sequence_compatibility::accepted	19q12	rnase_h_sequence_compatibility	ENSG00000282798.1	LLNLR-222A1.1	39	0.164320285645416	0.16927714973459	0.970717464838304	0.340633526091138	26	0.964985321592768
MAGE_TF_0033	19q12::rnase_h_sequence_compatibility::accepted	19q12	rnase_h_sequence_compatibility	ENSG00000282458.1	WASH5P	39	0.23066499354515	0.14259513200983	1.61762179601789	0.117813680235223	26	0.931580806608176
MAGE_TF_0033	19q12::rnase_h_sequence_compatibility::accepted	19q12	rnase_h_sequence_compatibility	ENSG00000176695.8	OR4F17	39	-0.128126160993275	0.118077760881952	-1.08509985314989	0.287836669996058	26	0.958656200360134
MAGE_TF_0033	19q12::rnase_h_sequence_compatibility::accepted	19q12	rnase_h_sequence_compatibility	ENSG00000282051.1	LLNLF-173C4.1	39	0.145916150202532	0.233284624826093	0.625485500003732	0.537104554495415	26	0.980713920112685
MAGE_TF_0033	19q12::rnase_h_sequence_compatibility::accepted	19q12	rnase_h_sequence_compatibility	ENSG00000282416.1	LLNLF-173C4.2	39	0.0075768890705207	0.228248462219016	0.033195794604085	0.973771984810135	26	0.999095302693907
MAGE_TF_0033	19q12::rnase_h_sequence_compatibility::accepted	19q12	rnase_h_sequence_compatibility	ENSG00000282339.1	LLNLF-176F2.1	39	-0.0289665092411197	0.181749567233901	-0.159375946154752	0.874604315473919	26	0.99648381295483
MAGE_TF_0033	19q12::rnase_h_sequence_compatibility::accepted	19q12	rnase_h_sequence_compatibility	ENSG00000282508.2	LINC01002	39	-0.240663080244598	0.174072333321193	-1.38254641419974	0.178565266776804	26	0.943437528158942
MAGE_TF_0033	19q12::rnase_h_sequence_compatibility::accepted	19q12	rnase_h_sequence_compatibility	ENSG00000282393.1	CTD-3113P16.11	39	-0.146969101194073	0.180804303525365	-0.812862848551914	0.423677853096091	26	0.972521594466959
MAGE_TF_0033	19q12::rnase_h_sequence_compatibility::accepted	19q12	rnase_h_sequence_compatibility	ENSG00000141934.10	PLPP2	39	-0.287996779735554	0.19474667621285	-1.47882770240857	0.151200676447011	26	0.938689921240782
MAGE_TF_0033	19q12::rnase_h_sequence_compatibility::accepted	19q12	rnase_h_sequence_compatibility	ENSG00000105556.12	MIER2	39	0.103666344102795	0.228276931161924	0.454125362449617	0.653506996534558	26	0.987283628961178
MAGE_TF_0033	19q12::rnase_h_sequence_compatibility::accepted	19q12	rnase_h_sequence_compatibility	ENSG00000286667.1	LLfos-22E10.1	39	-0.248828207775573	0.180627316321418	-1.37757794802639	0.180077124006726	26	0.943592388397997
MAGE_TF_0033	19q12::rnase_h_sequence_compatibility::accepted	19q12	rnase_h_sequence_compatibility	ENSG00000099866.16	MADCAM1	39	-0.0618950138816984	0.225873551660454	-0.274025061485475	0.786230705812819	26	0.993265412714558
MAGE_TF_0033	19q12::rnase_h_sequence_compatibility::accepted	19q12	rnase_h_sequence_compatibility	ENSG00000141933.9	TPGS1	39	0.113485469324025	0.154430069962813	0.734866398437511	0.468997778091734	26	0.976037196333935
MAGE_TF_0033	19q12::rnase_h_sequence_compatibility::accepted	19q12	rnase_h_sequence_compatibility	ENSG00000266933.2	MADCAM1-AS1	39	0.147121447046494	0.235341955007344	0.625139053688507	0.53732836680168	26	0.98074695250388
MAGE_TF_0033	19q12::rnase_h_sequence_compatibility::accepted	19q12	rnase_h_sequence_compatibility	ENSG00000099804.9	CDC34	39	0.0846884160541702	0.125938398349198	0.672459052713607	0.507224228027653	26	0.979034781152144
MAGE_TF_0033	19q12::rnase_h_sequence_compatibility::accepted	19q12	rnase_h_sequence_compatibility	ENSG00000197540.8	GZMM	39	0.0107008954160083	0.197941726145275	0.0540608371180645	0.957299956278157	26	0.998698428234922
MAGE_TF_0033	19q12::rnase_h_sequence_compatibility::accepted	19q12	rnase_h_sequence_compatibility	ENSG00000172270.22	BSG	39	-0.0015253820696668	0.184817320702834	-0.0082534584089088	0.993477771233155	26	0.999678230433679
MAGE_TF_0033	19q12::rnase_h_sequence_compatibility::accepted	19q12	rnase_h_sequence_compatibility	ENSG00000267751.5	BSG-AS1	39	-0.192839900608142	0.150599801617389	-1.2804791144285	0.21168262740538	26	0.948100290442379
MAGE_TF_0033	19q12::rnase_h_sequence_compatibility::accepted	19q12	rnase_h_sequence_compatibility	ENSG00000099822.3	HCN2	39	-0.0706278220256584	0.262855321586695	-0.268694662901713	0.79028525859381	26	0.993456120163475
MAGE_TF_0033	19q12::rnase_h_sequence_compatibility::accepted	19q12	rnase_h_sequence_compatibility	ENSG00000099821.14	POLRMT	39	0.101202757875345	0.10484914327964	0.965222554135995	0.343326045738043	26	0.96540708049117
MAGE_TF_0033	19q12::rnase_h_sequence_compatibility::accepted	19q12	rnase_h_sequence_compatibility	ENSG00000070388.11	FGF22	39	0.0601271323299143	0.228941080957551	0.262631468666223	0.794904520343702	26	0.993551498643306
MAGE_TF_0033	19q12::rnase_h_sequence_compatibility::accepted	19q12	rnase_h_sequence_compatibility	ENSG00000070423.18	RNF126	39	0.209891226638524	0.108414842156363	1.93600085065665	0.0638105701080481	26	0.914993782734521
MAGE_TF_0033	19q12::rnase_h_sequence_compatibility::accepted	19q12	rnase_h_sequence_compatibility	ENSG00000267666.2	AC004156.3	39	0.185640437752643	0.22131255168486	0.838815676469121	0.40921891354897	26	0.971582949725655
MAGE_TF_0033	19q12::rnase_h_sequence_compatibility::accepted	19q12	rnase_h_sequence_compatibility	ENSG00000070404.10	FSTL3	39	-0.166492912563795	0.197106957954239	-0.844683081164739	0.405993585955755	26	0.971236347333939
MAGE_TF_0033	19q12::rnase_h_sequence_compatibility::accepted	19q12	rnase_h_sequence_compatibility	ENSG00000099864.18	PALM	39	-0.114681129052379	0.233465508109289	-0.491212299329009	0.627397288392903	26	0.986097135065005
MAGE_TF_0033	19q12::rnase_h_sequence_compatibility::accepted	19q12	rnase_h_sequence_compatibility	ENSG00000099812.9	MISP	39	-0.0925712968986869	0.203845413805896	-0.454124991925668	0.653507259719072	26	0.987283628961178
MAGE_TF_0033	19q12::rnase_h_sequence_compatibility::accepted	19q12	rnase_h_sequence_compatibility	ENSG00000267530.3	LINC01836	39	0.134168973917158	0.267965667307298	0.500694642210621	0.62079834549518	26	0.98563665708284
MAGE_TF_0033	19q12::rnase_h_sequence_compatibility::accepted	19q12	rnase_h_sequence_compatibility	ENSG00000011304.22	PTBP1	39	-0.211437150401682	0.160866042213734	-1.31436782736755	0.200200213357677	26	0.946021318933044
MAGE_TF_0033	19q12::rnase_h_sequence_compatibility::accepted	19q12	rnase_h_sequence_compatibility	ENSG00000129951.19	PLPPR3	39	-0.109393268077693	0.156335707989233	-0.699733090313742	0.490307796699912	26	0.977854198311449
MAGE_TF_0033	19q12::rnase_h_sequence_compatibility::accepted	19q12	rnase_h_sequence_compatibility	ENSG00000172232.10	AZU1	39	0.0505750593512759	0.179020460562116	0.282509938766064	0.779789392278749	26	0.993041490908577
MAGE_TF_0033	19q12::rnase_h_sequence_compatibility::accepted	19q12	rnase_h_sequence_compatibility	ENSG00000197766.8	CFD	39	0.412137409298192	0.21886829726963	1.88303840455463	0.0709292127216512	26	0.918373910840241
MAGE_TF_0033	19q12::rnase_h_sequence_compatibility::accepted	19q12	rnase_h_sequence_compatibility	ENSG00000175221.15	MED16	39	0.0630315303532434	0.122754004502378	0.513478404299407	0.611952844389083	26	0.985019255287305
MAGE_TF_0033	19q12::rnase_h_sequence_compatibility::accepted	19q12	rnase_h_sequence_compatibility	ENSG00000198858.10	R3HDM4	39	0.236839806961253	0.191410895670755	1.237337123006	0.227020818226952	26	0.950821699539253
MAGE_TF_0033	19q12::rnase_h_sequence_compatibility::accepted	19q12	rnase_h_sequence_compatibility	ENSG00000116014.10	KISS1R	39	0.308105573663818	0.18631264418755	1.65370189987571	0.110213304684199	26	0.928333320210505
MAGE_TF_0033	19q12::rnase_h_sequence_compatibility::accepted	19q12	rnase_h_sequence_compatibility	ENSG00000116017.11	ARID3A	39	0.0067867399341766	0.172854213926704	0.0392627971283042	0.968980802553443	26	0.998993001331202
MAGE_TF_0033	19q12::rnase_h_sequence_compatibility::accepted	19q12	rnase_h_sequence_compatibility	ENSG00000275162.1	LLNLR-260G6.1	39	0.238758998272852	0.222004070146423	1.0754712655285	0.292042987127357	26	0.95967019123853
MAGE_TF_0033	19q12::rnase_h_sequence_compatibility::accepted	19q12	rnase_h_sequence_compatibility	ENSG00000065268.11	WDR18	39	0.0863767176712425	0.126362389470016	0.683563503614646	0.500297866926939	26	0.97863789611217
MAGE_TF_0033	19q12::rnase_h_sequence_compatibility::accepted	19q12	rnase_h_sequence_compatibility	ENSG00000116032.5	GRIN3B	39	-0.13143771213798	0.161520596890223	-0.813752020909821	0.423177292886288	26	0.972495717169067
MAGE_TF_0033	19q12::rnase_h_sequence_compatibility::accepted	19q12	rnase_h_sequence_compatibility	ENSG00000266990.1	LLNLR-284B4.2	39	-0.0602507065677912	0.206360297137229	-0.29196850074181	0.77262774180071	26	0.992670555641388
MAGE_TF_0033	19q12::rnase_h_sequence_compatibility::accepted	19q12	rnase_h_sequence_compatibility	ENSG00000274177.1	LLNLR-284B4.1	39	0.0969008155074652	0.164632350532229	0.58858915148937	0.56121591899981	26	0.982060913142405
MAGE_TF_0033	19q12::rnase_h_sequence_compatibility::accepted	19q12	rnase_h_sequence_compatibility	ENSG00000182087.14	TMEM259	39	0.0926817343622194	0.112744345034476	0.822052177728987	0.418522413769955	26	0.972255201222663
MAGE_TF_0033	19q12::rnase_h_sequence_compatibility::accepted	19q12	rnase_h_sequence_compatibility	ENSG00000064666.15	CNN2	39	-0.108668852236472	0.199603346201695	-0.544424000420634	0.590788903360231	26	0.983585598708169
MAGE_TF_0033	19q12::rnase_h_sequence_compatibility::accepted	19q12	rnase_h_sequence_compatibility	ENSG00000064687.13	ABCA7	39	0.048511822060348	0.151462889559875	0.320288502360644	0.751309546908943	26	0.991737641476438
MAGE_TF_0033	19q12::rnase_h_sequence_compatibility::accepted	19q12	rnase_h_sequence_compatibility	ENSG00000180448.11	ARHGAP45	39	0.214125448508674	0.147271990604372	1.4539455033503	0.15792716606109	26	0.939647188712118
MAGE_TF_0033	19q12::rnase_h_sequence_compatibility::accepted	19q12	rnase_h_sequence_compatibility	ENSG00000099817.12	POLR2E	39	-0.1700153303681	0.0939287826796316	-1.81004507370208	0.0818630165688684	26	0.922334288269466
MAGE_TF_0033	19q12::rnase_h_sequence_compatibility::accepted	19q12	rnase_h_sequence_compatibility	ENSG00000167468.18	GPX4	39	-0.142246145329579	0.132505878479471	-1.07350818666975	0.292905911263739	26	0.95983790530222
MAGE_TF_0033	19q12::rnase_h_sequence_compatibility::accepted	19q12	rnase_h_sequence_compatibility	ENSG00000064932.16	SBNO2	39	0.121744496966021	0.198334754325271	0.613833401917841	0.544659204786575	26	0.981312646775871
MAGE_TF_0033	19q12::rnase_h_sequence_compatibility::accepted	19q12	rnase_h_sequence_compatibility	ENSG00000118046.16	STK11	39	0.0436463627489282	0.122632799103881	0.355911004787194	0.724778874587137	26	0.990816500255133
MAGE_TF_0033	19q12::rnase_h_sequence_compatibility::accepted	19q12	rnase_h_sequence_compatibility	ENSG00000099625.13	CBARP	39	-0.216960693868563	0.23793837815734	-0.911835642273289	0.370232718533528	26	0.967496963801726
MAGE_TF_0033	19q12::rnase_h_sequence_compatibility::accepted	19q12	rnase_h_sequence_compatibility	ENSG00000099624.8	ATP5F1D	39	-0.204078073229583	0.188794289826004	-1.08095469104317	0.289642183458982	26	0.959050488061004
MAGE_TF_0033	19q12::rnase_h_sequence_compatibility::accepted	19q12	rnase_h_sequence_compatibility	ENSG00000167470.13	MIDN	39	-0.114456970858655	0.160021666674661	-0.715259209812856	0.480823063168936	26	0.977183801001993
MAGE_TF_0033	19q12::rnase_h_sequence_compatibility::accepted	19q12	rnase_h_sequence_compatibility	ENSG00000099622.14	CIRBP	39	0.280030925362785	0.16801562832994	1.66669570055041	0.107578434335204	26	0.928333320210505
MAGE_TF_0033	19q12::rnase_h_sequence_compatibility::accepted	19q12	rnase_h_sequence_compatibility	ENSG00000267493.4	CIRBP-AS1	39	-0.092539145816669	0.127083153807334	-0.728177913785209	0.473012426202033	26	0.976518597431693
MAGE_TF_0033	19q12::rnase_h_sequence_compatibility::accepted	19q12	rnase_h_sequence_compatibility	ENSG00000228300.14	FAM174C	39	0.110666200840448	0.120488622768057	0.918478428071021	0.366811072608942	26	0.967420308593125
MAGE_TF_0033	19q12::rnase_h_sequence_compatibility::accepted	19q12	rnase_h_sequence_compatibility	ENSG00000160953.17	PWWP3A	39	0.111898935242512	0.196720391679163	0.568822247085657	0.574357929432422	26	0.982648315040879
MAGE_TF_0033	19q12::rnase_h_sequence_compatibility::accepted	19q12	rnase_h_sequence_compatibility	ENSG00000279488.1	AC004623.3	39	-0.061452950049979	0.191835033694483	-0.320342686455537	0.751268945055138	26	0.991737641476438
MAGE_TF_0033	19q12::rnase_h_sequence_compatibility::accepted	19q12	rnase_h_sequence_compatibility	ENSG00000115286.20	NDUFS7	39	0.0505765668509981	0.134052719085873	0.377288630890053	0.709021298817315	26	0.990060850931361
MAGE_TF_0033	19q12::rnase_h_sequence_compatibility::accepted	19q12	rnase_h_sequence_compatibility	ENSG00000280486.2	LLNLR-307A6.1	39	-0.116270001607613	0.118975657397047	-0.97725874478336	0.337446997448581	26	0.964969182137814
MAGE_TF_0033	19q12::rnase_h_sequence_compatibility::accepted	19q12	rnase_h_sequence_compatibility	ENSG00000248015.7	AC005329.7	39	0.116562300762578	0.16516464784425	0.705733958713101	0.486629352780657	26	0.977487722998597
MAGE_TF_0033	19q12::rnase_h_sequence_compatibility::accepted	19q12	rnase_h_sequence_compatibility	ENSG00000130005.13	GAMT	39	-0.0286380266621957	0.22737457734528	-0.125950873648937	0.90073972346464	26	0.997063429014313
MAGE_TF_0033	19q12::rnase_h_sequence_compatibility::accepted	19q12	rnase_h_sequence_compatibility	ENSG00000071626.17	DAZAP1	39	0.114932671368468	0.13182464350452	0.871860285854123	0.391264784867898	26	0.969427862710133
MAGE_TF_0033	19q12::rnase_h_sequence_compatibility::accepted	19q12	rnase_h_sequence_compatibility	ENSG00000115268.10	RPS15	39	0.163654834450695	0.161452981902472	1.01363773231239	0.320096203341828	26	0.963118813566409
MAGE_TF_0033	19q12::rnase_h_sequence_compatibility::accepted	19q12	rnase_h_sequence_compatibility	ENSG00000268798.1	CTB-25B13.5	39	-0.0216305690998499	0.210163844011129	-0.102922408950155	0.918814295204237	26	0.997538908212438
MAGE_TF_0033	19q12::rnase_h_sequence_compatibility::accepted	19q12	rnase_h_sequence_compatibility	ENSG00000115266.12	APC2	39	0.115417326317122	0.146388809315759	0.788429982159142	0.437575356943115	26	0.97375321859575
MAGE_TF_0033	19q12::rnase_h_sequence_compatibility::accepted	19q12	rnase_h_sequence_compatibility	ENSG00000267317.2	CTB-25B13.12	39	0.168455877983468	0.205610509739316	0.819296047643891	0.420064553242519	26	0.972255201222663
MAGE_TF_0033	19q12::rnase_h_sequence_compatibility::accepted	19q12	rnase_h_sequence_compatibility	ENSG00000119559.17	C19orf25	39	0.210469150067066	0.160170670808116	1.31403052135061	0.200312083784054	26	0.946075164963662
MAGE_TF_0033	19q12::rnase_h_sequence_compatibility::accepted	19q12	rnase_h_sequence_compatibility	ENSG00000115257.15	PCSK4	39	0.0124523176467171	0.195515229179927	0.0636897580763776	0.949704401997863	26	0.998524950782961
MAGE_TF_0033	19q12::rnase_h_sequence_compatibility::accepted	19q12	rnase_h_sequence_compatibility	ENSG00000115255.12	REEP6	39	-0.167850514271048	0.203227427369767	-0.82592451443893	0.416361691094438	26	0.972120419934994
MAGE_TF_0033	19q12::rnase_h_sequence_compatibility::accepted	19q12	rnase_h_sequence_compatibility	ENSG00000185761.11	ADAMTSL5	39	-0.118278642638394	0.209983661811217	-0.563275454948164	0.578073246080494	26	0.982909137223988
MAGE_TF_0033	19q12::rnase_h_sequence_compatibility::accepted	19q12	rnase_h_sequence_compatibility	ENSG00000181588.17	MEX3D	39	-0.0479697767753832	0.210455697028465	-0.22793289729237	0.821481437815337	26	0.99435950221814
MAGE_TF_0033	19q12::rnase_h_sequence_compatibility::accepted	19q12	rnase_h_sequence_compatibility	ENSG00000071655.18	MBD3	39	0.0699220919036747	0.114850268275552	0.608810871350474	0.547932725380054	26	0.981364686954996
MAGE_TF_0033	19q12::rnase_h_sequence_compatibility::accepted	19q12	rnase_h_sequence_compatibility	ENSG00000267059.2	AC005943.2	39	0.0354070320445724	0.213376179174632	0.165937135914288	0.869490041781323	26	0.99629890019094
MAGE_TF_0033	19q12::rnase_h_sequence_compatibility::accepted	19q12	rnase_h_sequence_compatibility	ENSG00000127540.12	UQCR11	39	0.0201632624769014	0.118034688122173	0.170824888832944	0.865683907668748	26	0.996148863347853
MAGE_TF_0033	19q12::rnase_h_sequence_compatibility::accepted	19q12	rnase_h_sequence_compatibility	ENSG00000071564.17	TCF3	39	0.130889114047348	0.203441301386885	0.643375328190786	0.525615094474749	26	0.979849819335883
MAGE_TF_0033	19q12::rnase_h_sequence_compatibility::accepted	19q12	rnase_h_sequence_compatibility	ENSG00000130270.16	ATP8B3	39	0.0870299469361386	0.209542244381811	0.415333658341274	0.681305343600226	26	0.988812729947991
MAGE_TF_0033	19q12::rnase_h_sequence_compatibility::accepted	19q12	rnase_h_sequence_compatibility	ENSG00000267244.5	CTB-31O20.4	39	0.193741665614789	0.126207340303095	1.53510616062035	0.136838342201092	26	0.935905192050706
MAGE_TF_0033	19q12::rnase_h_sequence_compatibility::accepted	19q12	rnase_h_sequence_compatibility	ENSG00000079313.15	REXO1	39	0.364009884786087	0.169779556933923	2.14401481167581	0.0415541639896746	26	0.902620643440153
MAGE_TF_0033	19q12::rnase_h_sequence_compatibility::accepted	19q12	rnase_h_sequence_compatibility	ENSG00000267125.2	CTB-31O20.6	39	0.0914345643524906	0.241550585934618	0.378531743148989	0.708108954577173	26	0.990039056437104
MAGE_TF_0033	19q12::rnase_h_sequence_compatibility::accepted	19q12	rnase_h_sequence_compatibility	ENSG00000267141.1	CTB-31O20.8	39	-0.0534722277494188	0.144938726053385	-0.368929886479916	0.715167362027578	26	0.990303485196595
MAGE_TF_0033	19q12::rnase_h_sequence_compatibility::accepted	19q12	rnase_h_sequence_compatibility	ENSG00000129911.9	KLF16	39	-0.0736992279624438	0.20957698209774	-0.351657072378649	0.727929516316135	26	0.99096999851972
MAGE_TF_0033	19q12::rnase_h_sequence_compatibility::accepted	19q12	rnase_h_sequence_compatibility	ENSG00000261526.2	CTB-31O20.2	39	-0.039560650895763	0.170292260758312	-0.232310327666091	0.818115898130875	26	0.9942886153699
MAGE_TF_0033	19q12::rnase_h_sequence_compatibility::accepted	19q12	rnase_h_sequence_compatibility	ENSG00000129968.17	ABHD17A	39	-0.0343523002159283	0.116053834820495	-0.29600314603186	0.769579052064614	26	0.992545311752141
MAGE_TF_0033	19q12::rnase_h_sequence_compatibility::accepted	19q12	rnase_h_sequence_compatibility	ENSG00000227500.10	SCAMP4	39	0.0128324497351034	0.163126416618628	0.0786656753768107	0.937900866871824	26	0.998030062585828
MAGE_TF_0033	19q12::rnase_h_sequence_compatibility::accepted	19q12	rnase_h_sequence_compatibility	ENSG00000213638.6	ADAT3	39	0.0471920104311454	0.159598760186933	0.295691585422537	0.769814342306118	26	0.992555677242989
MAGE_TF_0033	19q12::rnase_h_sequence_compatibility::accepted	19q12	rnase_h_sequence_compatibility	ENSG00000133275.16	CSNK1G2	39	0.24610849648371	0.109445066066405	2.24869430234878	0.0332291543168703	26	0.897572555515701
MAGE_TF_0033	19q12::rnase_h_sequence_compatibility::accepted	19q12	rnase_h_sequence_compatibility	ENSG00000180846.8	CSNK1G2-AS1	39	-0.167452234036602	0.199716121298431	-0.838451262461593	0.409419763847005	26	0.971607869083435
MAGE_TF_0033	19q12::rnase_h_sequence_compatibility::accepted	19q12	rnase_h_sequence_compatibility	ENSG00000267283.1	AC005306.3	39	-0.0074372860339361	0.208046748565508	-0.0357481483619264	0.971756228778404	26	0.999024210643651
MAGE_TF_0033	19q12::rnase_h_sequence_compatibility::accepted	19q12	rnase_h_sequence_compatibility	ENSG00000279653.1	LLNLR-304A6.1	39	-0.229943855898796	0.246473017935285	-0.932937235179112	0.35943584357747	26	0.966878935229455
MAGE_TF_0033	19q12::rnase_h_sequence_compatibility::accepted	19q12	rnase_h_sequence_compatibility	ENSG00000133243.10	BTBD2	39	0.0819818903516024	0.186510944151867	0.439555387617621	0.663891083908684	26	0.987798700337892
MAGE_TF_0033	19q12::rnase_h_sequence_compatibility::accepted	19q12	rnase_h_sequence_compatibility	ENSG00000099875.16	MKNK2	39	0.176311290668055	0.149932974598825	1.17593405413193	0.25027681501425	26	0.95468604272046
MAGE_TF_0033	19q12::rnase_h_sequence_compatibility::accepted	19q12	rnase_h_sequence_compatibility	ENSG00000099840.14	IZUMO4	39	0.182366194262245	0.165464881868422	1.10214440794309	0.280497067838817	26	0.957850944364006
MAGE_TF_0033	19q12::rnase_h_sequence_compatibility::accepted	19q12	rnase_h_sequence_compatibility	ENSG00000172081.14	MOB3A	39	0.0537036303452131	0.106663676988836	0.5034856462977	0.618862136212742	26	0.985595018577552
MAGE_TF_0033	19q12::rnase_h_sequence_compatibility::accepted	19q12	rnase_h_sequence_compatibility	ENSG00000104885.18	DOT1L	39	0.133231076430207	0.117421889837442	1.13463577033764	0.266880728011742	26	0.955962137687319
MAGE_TF_0033	19q12::rnase_h_sequence_compatibility::accepted	19q12	rnase_h_sequence_compatibility	ENSG00000065000.19	AP3D1	39	0.186103494568166	0.135665301124618	1.37178403781537	0.181852849273205	26	0.943592388397997
MAGE_TF_0033	19q12::rnase_h_sequence_compatibility::accepted	19q12	rnase_h_sequence_compatibility	ENSG00000267122.1	AC004490.1	39	-0.120454157835281	0.203932753253765	-0.590656262485668	0.559850542035121	26	0.981831755124236
MAGE_TF_0033	19q12::rnase_h_sequence_compatibility::accepted	19q12	rnase_h_sequence_compatibility	ENSG00000104897.10	SF3A2	39	0.0493955560436607	0.145995708166185	0.338335672083143	0.737827208961188	26	0.991347642407176
MAGE_TF_0033	19q12::rnase_h_sequence_compatibility::accepted	19q12	rnase_h_sequence_compatibility	ENSG00000104886.12	PLEKHJ1	39	0.105200180057502	0.12098996428376	0.869495091433982	0.392532817673799	26	0.969704013360698
MAGE_TF_0033	19q12::rnase_h_sequence_compatibility::accepted	19q12	rnase_h_sequence_compatibility	ENSG00000104899.8	AMH	39	-0.171958811897022	0.210540636672645	-0.816748797831311	0.421492956020964	26	0.972354800582365
MAGE_TF_0033	19q12::rnase_h_sequence_compatibility::accepted	19q12	rnase_h_sequence_compatibility	ENSG00000104904.12	OAZ1	39	0.0531901411473835	0.114468218770846	0.464671694191948	0.646034491234378	26	0.986951779691642
MAGE_TF_0033	19q12::rnase_h_sequence_compatibility::accepted	19q12	rnase_h_sequence_compatibility	ENSG00000273734.1	LLfos-48D6.2	39	0.0696812687371907	0.210975040623063	0.330282049153323	0.743833510101212	26	0.991577582692462
MAGE_TF_0033	19q12::rnase_h_sequence_compatibility::accepted	19q12	rnase_h_sequence_compatibility	ENSG00000167476.10	JSRP1	39	0.0184999856057713	0.214063246471069	0.0864229890499749	0.931792302426046	26	0.997909335999159
MAGE_TF_0033	19q12::rnase_h_sequence_compatibility::accepted	19q12	rnase_h_sequence_compatibility	ENSG00000188305.6	PEAK3	39	0.288549743679091	0.220925395122308	1.30609585882757	0.202957634457884	26	0.946488995979356
MAGE_TF_0033	19q12::rnase_h_sequence_compatibility::accepted	19q12	rnase_h_sequence_compatibility	ENSG00000220008.3	LINGO3	39	0.219091248401709	0.200142733530442	1.09467500786575	0.283696769107173	26	0.958292134045778
MAGE_TF_0033	19q12::rnase_h_sequence_compatibility::accepted	19q12	rnase_h_sequence_compatibility	ENSG00000288156.1	AC104530.1	39	0.217986022818209	0.199429607491259	1.09304744446114	0.28439743438796	26	0.958314565740181
MAGE_TF_0033	19q12::rnase_h_sequence_compatibility::accepted	19q12	rnase_h_sequence_compatibility	ENSG00000286880.1	LLNLR-269E7.2	39	-0.014883823171256	0.210017530551432	-0.070869432338226	0.944043986445265	26	0.998221662345637
MAGE_TF_0033	19q12::rnase_h_sequence_compatibility::accepted	19q12	rnase_h_sequence_compatibility	ENSG00000130332.15	LSM7	39	0.12334087290235	0.116297873163307	1.0605600046456	0.298643014306484	26	0.960672169559535
MAGE_TF_0033	19q12::rnase_h_sequence_compatibility::accepted	19q12	rnase_h_sequence_compatibility	ENSG00000005206.17	SPPL2B	39	-0.0110113339604459	0.0923727533863386	-0.119205431870069	0.906028893184836	26	0.997204267716413
MAGE_TF_0033	19q12::rnase_h_sequence_compatibility::accepted	19q12	rnase_h_sequence_compatibility	ENSG00000178297.14	TMPRSS9	39	-0.0568241186541695	0.137307140130477	-0.413846786118858	0.682380338580662	26	0.988876298145943
MAGE_TF_0033	19q12::rnase_h_sequence_compatibility::accepted	19q12	rnase_h_sequence_compatibility	ENSG00000099800.8	TIMM13	39	-0.134134223900615	0.122694748505168	-1.09323524873572	0.284316521527844	26	0.958314565740181
MAGE_TF_0033	19q12::rnase_h_sequence_compatibility::accepted	19q12	rnase_h_sequence_compatibility	ENSG00000176619.13	LMNB2	39	0.0163187761536959	0.131555352106287	0.124044943002483	0.902233721273179	26	0.997063429014313
MAGE_TF_0033	19q12::rnase_h_sequence_compatibility::accepted	19q12	rnase_h_sequence_compatibility	ENSG00000099860.9	GADD45B	39	-0.0547128760089551	0.184189845415649	-0.297046104173052	0.768791574718325	26	0.992494191699248
MAGE_TF_0033	19q12::rnase_h_sequence_compatibility::accepted	19q12	rnase_h_sequence_compatibility	ENSG00000267412.1	CTC-265F19.2	39	-0.041231325875732	0.243605139684548	-0.1692547453191	0.866906236715385	26	0.996198521334465
MAGE_TF_0033	19q12::rnase_h_sequence_compatibility::accepted	19q12	rnase_h_sequence_compatibility	ENSG00000267749.1	CTC-265F19.1	39	-0.0363117056721969	0.203369882098724	-0.178550065021771	0.859675003718515	26	0.995840962449841
MAGE_TF_0033	19q12::rnase_h_sequence_compatibility::accepted	19q12	rnase_h_sequence_compatibility	ENSG00000276097.1	AC006538.8	39	0.120518492829459	0.209753765285123	0.574571296327557	0.570519807845266	26	0.982404362898302
MAGE_TF_0033	19q12::rnase_h_sequence_compatibility::accepted	19q12	rnase_h_sequence_compatibility	ENSG00000176533.13	GNG7	39	0.148261213595716	0.188414487107071	0.786888608578506	0.438461318562683	26	0.973762138046283
MAGE_TF_0033	19q12::rnase_h_sequence_compatibility::accepted	19q12	rnase_h_sequence_compatibility	ENSG00000176490.5	DIRAS1	39	-0.310968490955846	0.150822868015238	-2.06181260871148	0.0493534601519967	26	0.906614684656116
MAGE_TF_0033	19q12::rnase_h_sequence_compatibility::accepted	19q12	rnase_h_sequence_compatibility	ENSG00000141873.11	SLC39A3	39	-0.118887681847077	0.119178103187923	-0.997563131707276	0.327685414095795	26	0.964170660953364
MAGE_TF_0033	19q12::rnase_h_sequence_compatibility::accepted	19q12	rnase_h_sequence_compatibility	ENSG00000267001.1	AC006538.4	39	-0.328057752265055	0.192645326083318	-1.70291051921588	0.100512178151218	26	0.926945738838132
MAGE_TF_0033	19q12::rnase_h_sequence_compatibility::accepted	19q12	rnase_h_sequence_compatibility	ENSG00000104969.11	SGTA	39	0.049412637923478	0.10416074148703	0.474388308090443	0.639183156138897	26	0.986662374021106
MAGE_TF_0033	19q12::rnase_h_sequence_compatibility::accepted	19q12	rnase_h_sequence_compatibility	ENSG00000172009.15	THOP1	39	0.0220132938480178	0.1982475935291	0.111039400056004	0.912437847831602	26	0.997410860169525
MAGE_TF_0033	19q12::rnase_h_sequence_compatibility::accepted	19q12	rnase_h_sequence_compatibility	ENSG00000172006.12	ZNF554	39	-0.443076620213451	0.205629025075953	-2.1547377372907	0.0406226494748529	26	0.902620643440153
MAGE_TF_0033	19q12::rnase_h_sequence_compatibility::accepted	19q12	rnase_h_sequence_compatibility	ENSG00000186300.12	ZNF555	39	-0.100445579011529	0.190299917849797	-0.527827758132875	0.602094973893542	26	0.984357109250459
MAGE_TF_0033	19q12::rnase_h_sequence_compatibility::accepted	19q12	rnase_h_sequence_compatibility	ENSG00000172000.7	ZNF556	39	-0.0421716106566643	0.151612363031883	-0.278154167729685	0.783094118939348	26	0.993166023661697
MAGE_TF_0033	19q12::rnase_h_sequence_compatibility::accepted	19q12	rnase_h_sequence_compatibility	ENSG00000171970.13	ZNF57	39	0.0481178895308761	0.224626849225608	0.214212547149909	0.832052449015011	26	0.994802336818553
MAGE_TF_0033	19q12::rnase_h_sequence_compatibility::accepted	19q12	rnase_h_sequence_compatibility	ENSG00000253392.3	AC006277.2	39	-0.333675895248672	0.196134842297887	-1.7012576212333	0.100825955064637	26	0.926945738838132
MAGE_TF_0033	19q12::rnase_h_sequence_compatibility::accepted	19q12	rnase_h_sequence_compatibility	ENSG00000175691.9	ZNF77	39	0.303158193941844	0.19138237092912	1.58404450979511	0.125272990841415	26	0.933751515230408
MAGE_TF_0033	19q12::rnase_h_sequence_compatibility::accepted	19q12	rnase_h_sequence_compatibility	ENSG00000279452.1	AC006277.3	39	0.203028307732518	0.1827640362449	1.1108766905348	0.276789375368928	26	0.95744838170333
MAGE_TF_0033	19q12::rnase_h_sequence_compatibility::accepted	19q12	rnase_h_sequence_compatibility	ENSG00000104953.20	TLE6	39	0.0760208548333514	0.146626135909148	0.51846728662655	0.608516954519271	26	0.984885086032799
MAGE_TF_0033	19q12::rnase_h_sequence_compatibility::accepted	19q12	rnase_h_sequence_compatibility	ENSG00000065717.15	TLE2	39	-0.0007669306811713	0.176873859962452	-0.0043360317987866	0.996573456685687	26	0.99982396804086
MAGE_TF_0033	19q12::rnase_h_sequence_compatibility::accepted	19q12	rnase_h_sequence_compatibility	ENSG00000104964.15	TLE5	39	0.205020407573372	0.124116735336155	1.65183532275562	0.110596204333682	26	0.928381337208692
MAGE_TF_0033	19q12::rnase_h_sequence_compatibility::accepted	19q12	rnase_h_sequence_compatibility	ENSG00000088256.9	GNA11	39	0.0278335126087785	0.171651551855983	0.162151243655117	0.872440354264796	26	0.996407557533517
MAGE_TF_0033	19q12::rnase_h_sequence_compatibility::accepted	19q12	rnase_h_sequence_compatibility	ENSG00000060558.4	GNA15	39	-0.156353999203324	0.242316191751691	-0.64524783949867	0.524420237319107	26	0.979843087286489
MAGE_TF_0033	19q12::rnase_h_sequence_compatibility::accepted	19q12	rnase_h_sequence_compatibility	ENSG00000267551.3	GNA15-DT	39	-0.186345897596716	0.202379027765908	-0.920776721055613	0.365632113826877	26	0.967329810156359
MAGE_TF_0033	19q12::rnase_h_sequence_compatibility::accepted	19q12	rnase_h_sequence_compatibility	ENSG00000125910.6	S1PR4	39	0.195369714950601	0.164205159264656	1.1897903563171	0.244880455501865	26	0.953998374701928
MAGE_TF_0033	19q12::rnase_h_sequence_compatibility::accepted	19q12	rnase_h_sequence_compatibility	ENSG00000125912.11	NCLN	39	-0.0142027974212972	0.103048583067514	-0.137826227188316	0.891439615730242	26	0.996836614965793
MAGE_TF_0033	19q12::rnase_h_sequence_compatibility::accepted	19q12	rnase_h_sequence_compatibility	ENSG00000141905.19	NFIC	39	0.0154108631987476	0.207141683140849	0.0743976922706993	0.941263402626349	26	0.998135071247852
MAGE_TF_0033	19q12::rnase_h_sequence_compatibility::accepted	19q12	rnase_h_sequence_compatibility	ENSG00000095932.7	SMIM24	39	0.217151333296647	0.258598767011275	0.83972300334742	0.408719101246629	26	0.971492957264115
MAGE_TF_0033	19q12::rnase_h_sequence_compatibility::accepted	19q12	rnase_h_sequence_compatibility	ENSG00000129932.10	DOHH	39	0.103775118395147	0.135498917449619	0.765874151236169	0.450648649424248	26	0.97459668920834
MAGE_TF_0033	19q12::rnase_h_sequence_compatibility::accepted	19q12	rnase_h_sequence_compatibility	ENSG00000105325.15	FZR1	39	0.130828351392236	0.148746880717222	0.8795367725455	0.387167415891256	26	0.969131764518203
MAGE_TF_0033	19q12::rnase_h_sequence_compatibility::accepted	19q12	rnase_h_sequence_compatibility	ENSG00000183397.6	C19orf71	39	-0.0961908668365575	0.155616511426137	-0.618127639252561	0.54186853930328	26	0.981090511650401
MAGE_TF_0033	19q12::rnase_h_sequence_compatibility::accepted	19q12	rnase_h_sequence_compatibility	ENSG00000064961.19	HMG20B	39	-0.0401545864954869	0.0992450365494099	-0.404600450476892	0.689080598680073	26	0.989114957879941
MAGE_TF_0033	19q12::rnase_h_sequence_compatibility::accepted	19q12	rnase_h_sequence_compatibility	ENSG00000161091.14	MFSD12	39	-0.195689409387725	0.0964292808853651	-2.02935672226323	0.0527746937405224	26	0.908885406280314
MAGE_TF_0033	19q12::rnase_h_sequence_compatibility::accepted	19q12	rnase_h_sequence_compatibility	ENSG00000006638.13	TBXA2R	39	-0.206094248007431	0.191055250109888	-1.07871543906223	0.29062088894057	26	0.959213045734767
MAGE_TF_0033	19q12::rnase_h_sequence_compatibility::accepted	19q12	rnase_h_sequence_compatibility	ENSG00000226800.5	CACTIN-AS1	39	-0.0424702257104367	0.148234271677233	-0.286507467064782	0.776760165809997	26	0.992917342583619
MAGE_TF_0033	19q12::rnase_h_sequence_compatibility::accepted	19q12	rnase_h_sequence_compatibility	ENSG00000105298.14	CACTIN	39	0.149970131069811	0.0904090856294721	1.65879491010938	0.109174186277037	26	0.928333320210505
MAGE_TF_0033	19q12::rnase_h_sequence_compatibility::accepted	19q12	rnase_h_sequence_compatibility	ENSG00000186111.11	PIP5K1C	39	-0.377349623126426	0.148857822334769	-2.53496670317934	0.017603456411492	26	0.889022974376494
MAGE_TF_0033	19q12::rnase_h_sequence_compatibility::accepted	19q12	rnase_h_sequence_compatibility	ENSG00000105289.15	TJP3	39	0.0482799452802307	0.205297347626121	0.235170818515182	0.815918552056233	26	0.994190228691277
MAGE_TF_0033	19q12::rnase_h_sequence_compatibility::accepted	19q12	rnase_h_sequence_compatibility	ENSG00000267205.1	AC005954.4	39	0.11456599460093	0.160526250137711	0.713690094315711	0.481776790239852	26	0.977241105397729
MAGE_TF_0033	19q12::rnase_h_sequence_compatibility::accepted	19q12	rnase_h_sequence_compatibility	ENSG00000011132.12	APBA3	39	0.181710317708104	0.157819781354856	1.15137859239287	0.260054954192307	26	0.955276949973419
MAGE_TF_0033	19q12::rnase_h_sequence_compatibility::accepted	19q12	rnase_h_sequence_compatibility	ENSG00000183617.5	MRPL54	39	0.0284229988535797	0.170026231130827	0.167168316703494	0.868531005544982	26	0.996265762800576
MAGE_TF_0033	19q12::rnase_h_sequence_compatibility::accepted	19q12	rnase_h_sequence_compatibility	ENSG00000007264.15	MATK	39	0.0140300240257638	0.205432662083971	0.0682950017949386	0.94607332516814	26	0.99835602272183
MAGE_TF_0033	19q12::rnase_h_sequence_compatibility::accepted	19q12	rnase_h_sequence_compatibility	ENSG00000105278.12	ZFR2	39	0.233584309837112	0.213912384602078	1.09196253536993	0.28486517523304	26	0.958442055433536
MAGE_TF_0033	19q12::rnase_h_sequence_compatibility::accepted	19q12	rnase_h_sequence_compatibility	ENSG00000167654.18	ATCAY	39	0.105949779761445	0.192828004971145	0.549452242568703	0.587383958592648	26	0.983414116139801
MAGE_TF_0033	19q12::rnase_h_sequence_compatibility::accepted	19q12	rnase_h_sequence_compatibility	ENSG00000077009.13	NMRK2	39	-0.371708445273742	0.18520244162673	-2.00703857902105	0.0552474266586902	26	0.909815684237794
MAGE_TF_0033	19q12::rnase_h_sequence_compatibility::accepted	19q12	rnase_h_sequence_compatibility	ENSG00000167657.14	DAPK3	39	0.164503957035638	0.162647858951126	1.01141175848537	0.321139826449508	26	0.963305535703312
MAGE_TF_0033	19q12::rnase_h_sequence_compatibility::accepted	19q12	rnase_h_sequence_compatibility	ENSG00000167658.16	EEF2	39	0.0621606485540748	0.163172409999617	0.380950729073749	0.706334885433814	26	0.989904974783818
MAGE_TF_0033	19q12::rnase_h_sequence_compatibility::accepted	19q12	rnase_h_sequence_compatibility	ENSG00000105229.7	PIAS4	39	0.237236080599579	0.173238613062922	1.36941803218785	0.182581927922872	26	0.943592388397997
MAGE_TF_0033	19q12::rnase_h_sequence_compatibility::accepted	19q12	rnase_h_sequence_compatibility	ENSG00000268670.1	CTD-2622I13.3	39	0.148965050583235	0.171972334666922	0.866215201833202	0.394295597791334	26	0.970084301569992
MAGE_TF_0033	19q12::rnase_h_sequence_compatibility::accepted	19q12	rnase_h_sequence_compatibility	ENSG00000178951.9	ZBTB7A	39	0.0661733300722684	0.23167394645513	0.285631298144631	0.777423799035272	26	0.992917342583619
MAGE_TF_0033	19q12::rnase_h_sequence_compatibility::accepted	19q12	rnase_h_sequence_compatibility	ENSG00000126934.14	MAP2K2	39	0.149075468206625	0.173218151041474	0.860622673260908	0.397312980789085	26	0.970378952034927
MAGE_TF_0033	19q12::rnase_h_sequence_compatibility::accepted	19q12	rnase_h_sequence_compatibility	ENSG00000077463.15	SIRT6	39	0.225080917981414	0.161684443756345	1.39210002367702	0.175686299761672	26	0.942745460624715
MAGE_TF_0033	19q12::rnase_h_sequence_compatibility::accepted	19q12	rnase_h_sequence_compatibility	ENSG00000089847.12	ANKRD24	39	0.0645137643282069	0.211749505772012	0.304670200258545	0.76304277973067	26	0.992195073721323
MAGE_TF_0033	19q12::rnase_h_sequence_compatibility::accepted	19q12	rnase_h_sequence_compatibility	ENSG00000105246.6	EBI3	39	0.11369990774891	0.158025141203732	0.719505180522662	0.478247777435555	26	0.976888896525097
MAGE_TF_0033	19q12::rnase_h_sequence_compatibility::accepted	19q12	rnase_h_sequence_compatibility	ENSG00000105248.16	YJU2	39	0.0314955276758528	0.142670476844252	0.220757148728362	0.827005937204288	26	0.994489231587115
MAGE_TF_0033	19q12::rnase_h_sequence_compatibility::accepted	19q12	rnase_h_sequence_compatibility	ENSG00000280247.1	AC005578.3	39	0.106357399802699	0.184379812676196	0.576838636827784	0.569009673205496	26	0.982404362898302
MAGE_TF_0033	19q12::rnase_h_sequence_compatibility::accepted	19q12	rnase_h_sequence_compatibility	ENSG00000105255.11	FSD1	39	0.17388284528116	0.244640182415557	0.710769766292092	0.483554697463166	26	0.977316144661609
MAGE_TF_0033	19q12::rnase_h_sequence_compatibility::accepted	19q12	rnase_h_sequence_compatibility	ENSG00000178078.12	STAP2	39	0.40095321515421	0.245511341172661	1.63313520768163	0.114493940007972	26	0.930330078380486
MAGE_TF_0033	19q12::rnase_h_sequence_compatibility::accepted	19q12	rnase_h_sequence_compatibility	ENSG00000008382.16	MPND	39	0.0540021275769378	0.145349300797595	0.371533452728046	0.713250877107465	26	0.990269626304055
MAGE_TF_0033	19q12::rnase_h_sequence_compatibility::accepted	19q12	rnase_h_sequence_compatibility	ENSG00000269318.1	AC007292.3	39	-0.24978485989085	0.236607398860904	-1.05569335994304	0.300819740955147	26	0.960969560482871
MAGE_TF_0033	19q12::rnase_h_sequence_compatibility::accepted	19q12	rnase_h_sequence_compatibility	ENSG00000267980.1	AC007292.6	39	0.307618928647753	0.200295412335629	1.53582613331295	0.136662074840072	26	0.935863993517335
MAGE_TF_0033	19q12::rnase_h_sequence_compatibility::accepted	19q12	rnase_h_sequence_compatibility	ENSG00000141985.9	SH3GL1	39	0.112035868532829	0.125381963520382	0.8935565003703	0.379756089668901	26	0.968524007773358
MAGE_TF_0033	19q12::rnase_h_sequence_compatibility::accepted	19q12	rnase_h_sequence_compatibility	ENSG00000167670.16	CHAF1A	39	0.0099565334395079	0.161555389647239	0.0616292248822423	0.951329424676289	26	0.998560165086241
MAGE_TF_0033	19q12::rnase_h_sequence_compatibility::accepted	19q12	rnase_h_sequence_compatibility	ENSG00000267255.1	CTB-50L17.5	39	-0.189756835342201	0.1883223410004	-1.00761722870574	0.322924267773379	26	0.963344780335672
MAGE_TF_0033	19q12::rnase_h_sequence_compatibility::accepted	19q12	rnase_h_sequence_compatibility	ENSG00000280239.1	CTB-50L17.8	39	0.127894399396958	0.173789362905498	0.735916153087596	0.468369497016372	26	0.975943874308199
MAGE_TF_0033	19q12::rnase_h_sequence_compatibility::accepted	19q12	rnase_h_sequence_compatibility	ENSG00000267769.1	CTB-50L17.9	39	0.0124378531186119	0.202539522350081	0.0614095114587737	0.95150271264142	26	0.998560165086241
MAGE_TF_0033	19q12::rnase_h_sequence_compatibility::accepted	19q12	rnase_h_sequence_compatibility	ENSG00000167671.12	UBXN6	39	0.0973160244808266	0.197264837489545	0.493326766793826	0.625923028048355	26	0.985951479317228
MAGE_TF_0033	19q12::rnase_h_sequence_compatibility::accepted	19q12	rnase_h_sequence_compatibility	ENSG00000167674.15	HDGFL2	39	-0.0761655210724323	0.145075042477554	-0.525007746140875	0.604026307878041	26	0.984522787643525
MAGE_TF_0033	19q12::rnase_h_sequence_compatibility::accepted	19q12	rnase_h_sequence_compatibility	ENSG00000167676.4	PLIN4	39	-0.160319957599595	0.131490948913881	-1.21924709589399	0.233696594927598	26	0.951992695605386
MAGE_TF_0033	19q12::rnase_h_sequence_compatibility::accepted	19q12	rnase_h_sequence_compatibility	ENSG00000214456.8	PLIN5	39	0.240592277011472	0.197072886321269	1.2208289100676	0.233107041249621	26	0.951969176101403
MAGE_TF_0033	19q12::rnase_h_sequence_compatibility::accepted	19q12	rnase_h_sequence_compatibility	ENSG00000171236.10	LRG1	39	0.0192924366902028	0.216866141268794	0.0889601141853252	0.929795324976915	26	0.997806697701712
MAGE_TF_0033	19q12::rnase_h_sequence_compatibility::accepted	19q12	rnase_h_sequence_compatibility	ENSG00000167680.17	SEMA6B	39	0.310240762581795	0.188000382265023	1.65021346682397	0.110929805298194	26	0.928514913558984
MAGE_TF_0033	19q12::rnase_h_sequence_compatibility::accepted	19q12	rnase_h_sequence_compatibility	ENSG00000185361.9	TNFAIP8L1	39	-0.162925888587465	0.23090495962309	-0.705597180993478	0.486713019344421	26	0.977515270972772
MAGE_TF_0033	19q12::rnase_h_sequence_compatibility::accepted	19q12	rnase_h_sequence_compatibility	ENSG00000074842.8	MYDGF	39	0.192475351250821	0.199295400754514	0.965779192706541	0.343052638056166	26	0.965308502796715
MAGE_TF_0033	19q12::rnase_h_sequence_compatibility::accepted	19q12	rnase_h_sequence_compatibility	ENSG00000205790.1	DPP9-AS1	39	0.0971299139628823	0.162474787553485	0.597815300610306	0.555135041577951	26	0.98172852735661
MAGE_TF_0033	19q12::rnase_h_sequence_compatibility::accepted	19q12	rnase_h_sequence_compatibility	ENSG00000287884.1	LLNLR-229A6.1	39	0.119149068045875	0.228894833091622	0.520540662436808	0.607091681147341	26	0.984790138893422
MAGE_TF_0033	19q12::rnase_h_sequence_compatibility::accepted	19q12	rnase_h_sequence_compatibility	ENSG00000142002.18	DPP9	39	0.0150885781454809	0.153523968415763	0.0982815797505899	0.922462494773178	26	0.997625798822214
MAGE_TF_0033	19q12::rnase_h_sequence_compatibility::accepted	19q12	rnase_h_sequence_compatibility	ENSG00000141965.5	FEM1A	39	0.0294777757922765	0.177649330632388	0.165932377495276	0.869493748777855	26	0.99629890019094
MAGE_TF_0033	19q12::rnase_h_sequence_compatibility::accepted	19q12	rnase_h_sequence_compatibility	ENSG00000269604.1	AC005523.2	39	0.0520972622214826	0.129732130089079	0.401575632695698	0.69127815081076	26	0.989209267357149
MAGE_TF_0033	19q12::rnase_h_sequence_compatibility::accepted	19q12	rnase_h_sequence_compatibility	ENSG00000127666.10	TICAM1	39	0.325192639086626	0.1472445616489	2.20852054191337	0.0362273571767063	26	0.901177584964428
MAGE_TF_0033	19q12::rnase_h_sequence_compatibility::accepted	19q12	rnase_h_sequence_compatibility	ENSG00000105355.9	PLIN3	39	0.0731463520938542	0.15638573580275	0.467730331787511	0.643874330552758	26	0.986928040846247
MAGE_TF_0033	19q12::rnase_h_sequence_compatibility::accepted	19q12	rnase_h_sequence_compatibility	ENSG00000205784.4	ARRDC5	39	0.063422489632469	0.247978839418518	0.255757667796121	0.800150558062162	26	0.993626373672553
MAGE_TF_0033	19q12::rnase_h_sequence_compatibility::accepted	19q12	rnase_h_sequence_compatibility	ENSG00000276043.5	UHRF1	39	0.0282081983529372	0.144565431201885	0.195124090997553	0.846812610608195	26	0.995204204138736
MAGE_TF_0033	19q12::rnase_h_sequence_compatibility::accepted	19q12	rnase_h_sequence_compatibility	ENSG00000127663.15	KDM4B	39	0.141024050670897	0.07490213234013	1.88277751600592	0.0709659205363828	26	0.918373910840241
MAGE_TF_0033	19q12::rnase_h_sequence_compatibility::accepted	19q12	rnase_h_sequence_compatibility	ENSG00000105426.17	PTPRS	39	-0.0331104126593157	0.237177743261107	-0.139601685234288	0.890050500771858	26	0.996774991777975
MAGE_TF_0033	19q12::rnase_h_sequence_compatibility::accepted	19q12	rnase_h_sequence_compatibility	ENSG00000223573.7	TINCR	39	0.0235922360856436	0.156640214695935	0.150614171025239	0.881442504672203	26	0.996595668467384
MAGE_TF_0033	19q12::rnase_h_sequence_compatibility::accepted	19q12	rnase_h_sequence_compatibility	ENSG00000160633.13	SAFB	39	-0.138815695464564	0.201730798521271	-0.688123461970667	0.497469059330642	26	0.978305353662695
MAGE_TF_0033	19q12::rnase_h_sequence_compatibility::accepted	19q12	rnase_h_sequence_compatibility	ENSG00000130254.12	SAFB2	39	0.0487062316191122	0.101290286296171	0.480857872952358	0.634639323503363	26	0.986451640374398
MAGE_TF_0033	19q12::rnase_h_sequence_compatibility::accepted	19q12	rnase_h_sequence_compatibility	ENSG00000130255.13	RPL36	39	0.194770654176229	0.147549130516292	1.32003932178186	0.198326437188056	26	0.945543309097479
MAGE_TF_0033	19q12::rnase_h_sequence_compatibility::accepted	19q12	rnase_h_sequence_compatibility	ENSG00000174917.9	MICOS13	39	0.0805997254469369	0.145913705525215	0.552379402310556	0.585406228316642	26	0.983329744384899
MAGE_TF_0033	19q12::rnase_h_sequence_compatibility::accepted	19q12	rnase_h_sequence_compatibility	ENSG00000167733.14	HSD11B1L	39	0.341795073089647	0.171868526800125	1.98870077874781	0.0573550646964014	26	0.911853641941886
MAGE_TF_0033	19q12::rnase_h_sequence_compatibility::accepted	19q12	rnase_h_sequence_compatibility	ENSG00000196365.12	LONP1	39	0.277884422557345	0.183714965999086	1.51258456841631	0.142446522288836	26	0.936685274845888
MAGE_TF_0033	19q12::rnase_h_sequence_compatibility::accepted	19q12	rnase_h_sequence_compatibility	ENSG00000212123.4	PRR22	39	-6.34412966414666e-05	0.185859861605454	-0.0003413394161249	0.999730256111831	26	0.999953526473502
MAGE_TF_0033	19q12::rnase_h_sequence_compatibility::accepted	19q12	rnase_h_sequence_compatibility	ENSG00000141994.16	DUS3L	39	-0.128042960346118	0.100236335310052	-1.27741063108556	0.212746716350998	26	0.9483678009506
MAGE_TF_0033	19q12::rnase_h_sequence_compatibility::accepted	19q12	rnase_h_sequence_compatibility	ENSG00000171119.3	NRTN	39	0.0847098644244462	0.168429638867039	0.50293917979197	0.619241017808753	26	0.985595018577552
MAGE_TF_0033	19q12::rnase_h_sequence_compatibility::accepted	19q12	rnase_h_sequence_compatibility	ENSG00000156413.15	FUT6	39	-0.0728453894045541	0.138571962922342	-0.525686350025781	0.603561285198781	26	0.984480500397373
MAGE_TF_0033	19q12::rnase_h_sequence_compatibility::accepted	19q12	rnase_h_sequence_compatibility	ENSG00000171124.13	FUT3	39	0.198880673877181	0.220987610230099	0.899963005482976	0.376400315038119	26	0.968165007682357
MAGE_TF_0033	19q12::rnase_h_sequence_compatibility::accepted	19q12	rnase_h_sequence_compatibility	ENSG00000130383.7	FUT5	39	0.13204696110036	0.160343838309598	0.823523763011077	0.417700462935474	26	0.972250944325288
MAGE_TF_0033	19q12::rnase_h_sequence_compatibility::accepted	19q12	rnase_h_sequence_compatibility	ENSG00000267740.5	AC024592.12	39	0.0585880609642643	0.212838632730527	0.275269861550191	0.785284730697392	26	0.993245809718078
MAGE_TF_0033	19q12::rnase_h_sequence_compatibility::accepted	19q12	rnase_h_sequence_compatibility	ENSG00000174886.14	NDUFA11	39	0.136813689309256	0.1211717053452	1.12908941010193	0.269170411897101	26	0.95640527678289
MAGE_TF_0033	19q12::rnase_h_sequence_compatibility::accepted	19q12	rnase_h_sequence_compatibility	ENSG00000187650.4	VMAC	39	0.108411155109744	0.140068797690245	0.773985048043957	0.445920831174616	26	0.974197871121522
MAGE_TF_0033	19q12::rnase_h_sequence_compatibility::accepted	19q12	rnase_h_sequence_compatibility	ENSG00000105519.18	CAPS	39	0.151345842140526	0.127075150420071	1.19099479040728	0.244415499375135	26	0.953911188261564
MAGE_TF_0033	19q12::rnase_h_sequence_compatibility::accepted	19q12	rnase_h_sequence_compatibility	ENSG00000267571.1	AC104532.4	39	-0.132116715897717	0.162831847911497	-0.811369014061214	0.424519633380415	26	0.972618657039784
MAGE_TF_0033	19q12::rnase_h_sequence_compatibility::accepted	19q12	rnase_h_sequence_compatibility	ENSG00000031823.14	RANBP3	39	-0.0431871456475598	0.127441578909564	-0.338877986423933	0.737423360340927	26	0.991347642407176
MAGE_TF_0033	19q12::rnase_h_sequence_compatibility::accepted	19q12	rnase_h_sequence_compatibility	ENSG00000087903.13	RFX2	39	-0.0081207629806821	0.178731904920726	-0.0454354413347969	0.964107411023263	26	0.998805076118201
MAGE_TF_0033	19q12::rnase_h_sequence_compatibility::accepted	19q12	rnase_h_sequence_compatibility	ENSG00000130382.9	MLLT1	39	0.100772994153098	0.135208548115458	0.74531525970566	0.462766132271784	26	0.975454930448792
MAGE_TF_0033	19q12::rnase_h_sequence_compatibility::accepted	19q12	rnase_h_sequence_compatibility	ENSG00000125656.11	CLPP	39	0.0205172006345494	0.108080666148948	0.189832292542259	0.850914837358702	26	0.995443302405588
MAGE_TF_0033	19q12::rnase_h_sequence_compatibility::accepted	19q12	rnase_h_sequence_compatibility	ENSG00000125652.8	ALKBH7	39	0.249863496203667	0.13015722174045	1.91970520623071	0.0659313562384081	26	0.916194256306526
MAGE_TF_0033	19q12::rnase_h_sequence_compatibility::accepted	19q12	rnase_h_sequence_compatibility	ENSG00000125650.4	PSPN	39	-0.260570604343868	0.188604376660092	-1.38157241607111	0.178860855043607	26	0.943452568108039
MAGE_TF_0033	19q12::rnase_h_sequence_compatibility::accepted	19q12	rnase_h_sequence_compatibility	ENSG00000269444.1	CTB-180A7.6	39	-0.0474050140336045	0.216015908768911	-0.219451494585602	0.828012124800324	26	0.994489469371959
MAGE_TF_0033	19q12::rnase_h_sequence_compatibility::accepted	19q12	rnase_h_sequence_compatibility	ENSG00000125651.14	GTF2F1	39	0.097402410494772	0.149293974051069	0.652420240762386	0.519857160832091	26	0.979621518879592
MAGE_TF_0033	19q12::rnase_h_sequence_compatibility::accepted	19q12	rnase_h_sequence_compatibility	ENSG00000088247.18	KHSRP	39	-0.126916647424584	0.206452893812096	-0.614748696814576	0.54406375527063	26	0.981231444029628
MAGE_TF_0033	19q12::rnase_h_sequence_compatibility::accepted	19q12	rnase_h_sequence_compatibility	ENSG00000181240.14	SLC25A41	39	0.193579228042891	0.263441964083254	0.734807868277642	0.469032823075803	26	0.976037386132181
MAGE_TF_0033	19q12::rnase_h_sequence_compatibility::accepted	19q12	rnase_h_sequence_compatibility	ENSG00000130545.16	CRB3	39	0.0463921723465978	0.220503998382101	0.21039152435779	0.835002228969153	26	0.994904039079425
MAGE_TF_0033	19q12::rnase_h_sequence_compatibility::accepted	19q12	rnase_h_sequence_compatibility	ENSG00000125648.15	SLC25A23	39	-0.0785652105513233	0.265533707956655	-0.295876599456623	0.76967461719687	26	0.992551061805489
MAGE_TF_0033	19q12::rnase_h_sequence_compatibility::accepted	19q12	rnase_h_sequence_compatibility	ENSG00000275234.1	CTD-2396E7.11	39	-0.0728257797730197	0.246061826113297	-0.295965371481424	0.76960757816912	26	0.992550458925169
MAGE_TF_0033	19q12::rnase_h_sequence_compatibility::accepted	19q12	rnase_h_sequence_compatibility	ENSG00000205744.10	DENND1C	39	0.0472129278728723	0.137855970544484	0.342480109395315	0.734742897284357	26	0.991248721206261
MAGE_TF_0033	19q12::rnase_h_sequence_compatibility::accepted	19q12	rnase_h_sequence_compatibility	ENSG00000104833.12	TUBB4A	39	-0.260703023260595	0.236338181793048	-1.10309312394086	0.280092525896596	26	0.957828436702886
MAGE_TF_0033	19q12::rnase_h_sequence_compatibility::accepted	19q12	rnase_h_sequence_compatibility	ENSG00000125657.5	TNFSF9	39	0.179732668353202	0.218258279417721	0.823486141431613	0.417721463841418	26	0.972250944325288
MAGE_TF_0033	19q12::rnase_h_sequence_compatibility::accepted	19q12	rnase_h_sequence_compatibility	ENSG00000268785.1	RPL7P50	39	0.330654230657036	0.172942057141844	1.91193649550404	0.0669638727455087	26	0.916967289572759
MAGE_TF_0033	19q12::rnase_h_sequence_compatibility::accepted	19q12	rnase_h_sequence_compatibility	ENSG00000125726.11	CD70	39	0.239956197492185	0.163560177519614	1.46708203140346	0.154346597385482	26	0.939025378727183
MAGE_TF_0033	19q12::rnase_h_sequence_compatibility::accepted	19q12	rnase_h_sequence_compatibility	ENSG00000125735.11	TNFSF14	39	-0.315285503525332	0.209511237583089	-1.50486201677032	0.144412026314366	26	0.937131558562278
MAGE_TF_0033	19q12::rnase_h_sequence_compatibility::accepted	19q12	rnase_h_sequence_compatibility	ENSG00000125730.17	C3	39	0.0117112430183092	0.190607722838917	0.0614415976639437	0.951477406101565	26	0.998560165086241
MAGE_TF_0033	19q12::rnase_h_sequence_compatibility::accepted	19q12	rnase_h_sequence_compatibility	ENSG00000125734.15	GPR108	39	-0.0863750968893503	0.225603193150787	-0.382862918219511	0.70493369163818	26	0.989898530964896
MAGE_TF_0033	19q12::rnase_h_sequence_compatibility::accepted	19q12	rnase_h_sequence_compatibility	ENSG00000125733.18	TRIP10	39	0.0596059090598351	0.168359120320989	0.354040273827708	0.726163813037257	26	0.990833470923416
MAGE_TF_0033	19q12::rnase_h_sequence_compatibility::accepted	19q12	rnase_h_sequence_compatibility	ENSG00000269680.1	CTD-3128G10.6	39	0.0922878760405191	0.141656678614862	0.651489763440187	0.520447903936142	26	0.979621518879592
MAGE_TF_0033	19q12::rnase_h_sequence_compatibility::accepted	19q12	rnase_h_sequence_compatibility	ENSG00000125731.13	SH2D3A	39	0.135641155015518	0.16665109139966	0.813922992500693	0.423081086331592	26	0.972495717169067
MAGE_TF_0033	19q12::rnase_h_sequence_compatibility::accepted	19q12	rnase_h_sequence_compatibility	ENSG00000141968.8	VAV1	39	-0.0749185437773756	0.118955608206352	-0.629802536484152	0.53431981531155	26	0.980550813771135
MAGE_TF_0033	19q12::rnase_h_sequence_compatibility::accepted	19q12	rnase_h_sequence_compatibility	ENSG00000174837.15	ADGRE1	39	-0.0803382499325245	0.230500708311926	-0.348537974225252	0.730242752504683	26	0.991098470113453
MAGE_TF_0033	19q12::rnase_h_sequence_compatibility::accepted	19q12	rnase_h_sequence_compatibility	ENSG00000268758.7	ADGRE4P	39	0.083348752287107	0.204903110569361	0.406771532435536	0.687505000724456	26	0.989037054177803
MAGE_TF_0033	19q12::rnase_h_sequence_compatibility::accepted	19q12	rnase_h_sequence_compatibility	ENSG00000130544.12	ZNF557	39	0.143622972195626	0.214062011313676	0.670940963855411	0.508175257909497	26	0.979047727473474
MAGE_TF_0033	19q12::rnase_h_sequence_compatibility::accepted	19q12	rnase_h_sequence_compatibility	ENSG00000171105.14	INSR	39	0.116851984134053	0.195829879248966	0.596701507360349	0.555867321422475	26	0.981799591037688
MAGE_TF_0033	19q12::rnase_h_sequence_compatibility::accepted	19q12	rnase_h_sequence_compatibility	ENSG00000104880.19	ARHGEF18	39	0.226069734775816	0.131592374145454	1.71795467817863	0.09769397223278	26	0.926216527495418
MAGE_TF_0033	19q12::rnase_h_sequence_compatibility::accepted	19q12	rnase_h_sequence_compatibility	ENSG00000198723.11	TEX45	39	0.138387140631252	0.187998981898089	0.736105798201978	0.468256046516154	26	0.975935197252988
MAGE_TF_0033	19q12::rnase_h_sequence_compatibility::accepted	19q12	rnase_h_sequence_compatibility	ENSG00000104883.8	PEX11G	39	0.308912711505636	0.222169735129989	1.39043561142518	0.176185216181282	26	0.94286888024055
MAGE_TF_0033	19q12::rnase_h_sequence_compatibility::accepted	19q12	rnase_h_sequence_compatibility	ENSG00000198816.7	ZNF358	39	-0.0477048309138693	0.209687171578676	-0.227504766050842	0.821810789807206	26	0.99437624266809
MAGE_TF_0033	19q12::rnase_h_sequence_compatibility::accepted	19q12	rnase_h_sequence_compatibility	ENSG00000090674.16	MCOLN1	39	-0.186692132433117	0.181212977500607	-1.03023599638438	0.312388337000924	26	0.962229344859558
MAGE_TF_0033	19q12::rnase_h_sequence_compatibility::accepted	19q12	rnase_h_sequence_compatibility	ENSG00000032444.17	PNPLA6	39	-0.0049912152683354	0.0663391918377101	-0.0752378063414726	0.940601428085637	26	0.998119445381524
MAGE_TF_0033	19q12::rnase_h_sequence_compatibility::accepted	19q12	rnase_h_sequence_compatibility	ENSG00000076826.10	CAMSAP3	39	0.133676662049349	0.21014670304244	0.636111155274001	0.530264306420041	26	0.980242205204715
MAGE_TF_0033	19q12::rnase_h_sequence_compatibility::accepted	19q12	rnase_h_sequence_compatibility	ENSG00000076924.12	XAB2	39	0.0237164183375631	0.0976003127939302	0.242995310759271	0.809915878416813	26	0.993939096638593
MAGE_TF_0033	19q12::rnase_h_sequence_compatibility::accepted	19q12	rnase_h_sequence_compatibility	ENSG00000229833.10	PET100	39	0.0768076147388571	0.137865694136597	0.557119123940697	0.582210803300429	26	0.983124178914081
MAGE_TF_0033	19q12::rnase_h_sequence_compatibility::accepted	19q12	rnase_h_sequence_compatibility	ENSG00000268400.5	CTD-3214H19.4	39	-0.0815558190018031	0.184859213736016	-0.441178004350204	0.662731201529765	26	0.98774418038534
MAGE_TF_0033	19q12::rnase_h_sequence_compatibility::accepted	19q12	rnase_h_sequence_compatibility	ENSG00000174788.10	PCP2	39	0.0983235726776338	0.161669356343601	0.608176929143355	0.548346638706553	26	0.981388050321331
MAGE_TF_0033	19q12::rnase_h_sequence_compatibility::accepted	19q12	rnase_h_sequence_compatibility	ENSG00000076944.16	STXBP2	39	0.046670315715603	0.16277611879336	0.286714759275282	0.77660318248117	26	0.992917342583619
MAGE_TF_0033	19q12::rnase_h_sequence_compatibility::accepted	19q12	rnase_h_sequence_compatibility	ENSG00000268204.1	CTD-3214H19.6	39	0.117055218919863	0.185714619065743	0.630296201283031	0.53400186503808	26	0.980550813771135
MAGE_TF_0033	19q12::rnase_h_sequence_compatibility::accepted	19q12	rnase_h_sequence_compatibility	ENSG00000269711.1	CTD-3214H19.16	39	-0.0092341383989477	0.182993523199377	-0.0504615586251481	0.960140258354829	26	0.998729292369698
MAGE_TF_0033	19q12::rnase_h_sequence_compatibility::accepted	19q12	rnase_h_sequence_compatibility	ENSG00000181029.9	TRAPPC5	39	0.231326185085067	0.146558901896322	1.57838372212088	0.126568165995967	26	0.933939088495765
MAGE_TF_0033	19q12::rnase_h_sequence_compatibility::accepted	19q12	rnase_h_sequence_compatibility	ENSG00000104921.15	FCER2	39	-0.255420084834675	0.171424962899068	-1.48998185862267	0.148261246859173	26	0.937921649241443
MAGE_TF_0033	19q12::rnase_h_sequence_compatibility::accepted	19q12	rnase_h_sequence_compatibility	ENSG00000182566.14	CLEC4G	39	-0.364967959713862	0.188655629614089	-1.93457232344688	0.0639940715482826	26	0.915068059035546
MAGE_TF_0033	19q12::rnase_h_sequence_compatibility::accepted	19q12	rnase_h_sequence_compatibility	ENSG00000142459.8	EVI5L	39	-0.166184743585107	0.162127215035342	-1.02502681951874	0.314793310949212	26	0.962509537665668
MAGE_TF_0033	19q12::rnase_h_sequence_compatibility::accepted	19q12	rnase_h_sequence_compatibility	ENSG00000076984.18	MAP2K7	39	0.23337544339669	0.113397614660075	2.05802779975809	0.0497420234071463	26	0.906879565478911
MAGE_TF_0033	19q12::rnase_h_sequence_compatibility::accepted	19q12	rnase_h_sequence_compatibility	ENSG00000260001.7	TGFBR3L	39	-0.176570726672964	0.164378180310555	-1.07417375188954	0.292613141374418	26	0.95979038088089
MAGE_TF_0033	19q12::rnase_h_sequence_compatibility::accepted	19q12	rnase_h_sequence_compatibility	ENSG00000104976.12	SNAPC2	39	0.0536105874928945	0.137473113477109	0.38997143613701	0.69973410699647	26	0.989675922736191
MAGE_TF_0033	19q12::rnase_h_sequence_compatibility::accepted	19q12	rnase_h_sequence_compatibility	ENSG00000178531.6	CTXN1	39	0.225461050149091	0.229019472511343	0.984462358928558	0.333961350197579	26	0.964711376286867
MAGE_TF_0033	19q12::rnase_h_sequence_compatibility::accepted	19q12	rnase_h_sequence_compatibility	ENSG00000104980.8	TIMM44	39	0.0602232671531856	0.132567314131824	0.454284433139379	0.653394012257244	26	0.987283628961178
MAGE_TF_0033	19q12::rnase_h_sequence_compatibility::accepted	19q12	rnase_h_sequence_compatibility	ENSG00000286138.1	CTD-3193O13.16	39	0.116463861032289	0.187023974728361	0.622721558567258	0.538891504047294	26	0.98091145111131
MAGE_TF_0033	19q12::rnase_h_sequence_compatibility::accepted	19q12	rnase_h_sequence_compatibility	ENSG00000066044.15	ELAVL1	39	-0.0031703068761885	0.201279971401188	-0.0157507319487317	0.987553499123515	26	0.999406664953172
MAGE_TF_0033	19q12::rnase_h_sequence_compatibility::accepted	19q12	rnase_h_sequence_compatibility	ENSG00000267939.1	CTD-2325M2.1	39	-0.108459888393944	0.187121094982844	-0.579624057906932	0.567157248055921	26	0.982328715040985
MAGE_TF_0033	19q12::rnase_h_sequence_compatibility::accepted	19q12	rnase_h_sequence_compatibility	ENSG00000131142.14	CCL25	39	0.175529344523397	0.143223951127019	1.22555859646497	0.231350913243248	26	0.951934037186118
MAGE_TF_0033	19q12::rnase_h_sequence_compatibility::accepted	19q12	rnase_h_sequence_compatibility	ENSG00000090661.12	CERS4	39	0.189174921832049	0.16914599552586	1.11841206316426	0.273618412899123	26	0.956813204369161
MAGE_TF_0033	19q12::rnase_h_sequence_compatibility::accepted	19q12	rnase_h_sequence_compatibility	ENSG00000167775.11	CD320	39	0.141000269493059	0.13918312758434	1.01305576286622	0.320368826376982	26	0.963165900112759
MAGE_TF_0033	19q12::rnase_h_sequence_compatibility::accepted	19q12	rnase_h_sequence_compatibility	ENSG00000233927.5	RPS28	39	0.0875127861250549	0.199796275521817	0.438010097518054	0.664996484580697	26	0.987852414226204
MAGE_TF_0033	19q12::rnase_h_sequence_compatibility::accepted	19q12	rnase_h_sequence_compatibility	ENSG00000267855.6	NDUFA7	39	0.170504206606676	0.157531943356475	1.08234687501344	0.289034889847234	26	0.95886395285856
MAGE_TF_0033	19q12::rnase_h_sequence_compatibility::accepted	19q12	rnase_h_sequence_compatibility	ENSG00000167774.2	CTD-2550O8.5	39	0.0371693222797677	0.230285035821001	0.161405721163138	0.873021556218628	26	0.996410325235051
MAGE_TF_0033	19q12::rnase_h_sequence_compatibility::accepted	19q12	rnase_h_sequence_compatibility	ENSG00000186994.11	KANK3	39	0.211168132648798	0.228242780510425	0.925190852374639	0.363374820401644	26	0.967155937060725
MAGE_TF_0033	19q12::rnase_h_sequence_compatibility::accepted	19q12	rnase_h_sequence_compatibility	ENSG00000167772.12	ANGPTL4	39	0.132898907430799	0.152746856631667	0.870059851714469	0.392229797798044	26	0.969645315964009
MAGE_TF_0033	19q12::rnase_h_sequence_compatibility::accepted	19q12	rnase_h_sequence_compatibility	ENSG00000185236.12	RAB11B	39	-0.0035399919270001	0.103072878133918	-0.0343445530103541	0.972864714499384	26	0.99905368696106
MAGE_TF_0033	19q12::rnase_h_sequence_compatibility::accepted	19q12	rnase_h_sequence_compatibility	ENSG00000269386.5	RAB11B-AS1	39	-0.0472879390498501	0.202162834813281	-0.233910150169419	0.81688677322443	26	0.994242684450989
MAGE_TF_0033	19q12::rnase_h_sequence_compatibility::accepted	19q12	rnase_h_sequence_compatibility	ENSG00000099785.11	MARCHF2	39	0.0816607484454824	0.146152742158479	0.55873565722725	0.581122944183864	26	0.9830508220375
MAGE_TF_0033	19q12::rnase_h_sequence_compatibility::accepted	19q12	rnase_h_sequence_compatibility	ENSG00000099783.12	HNRNPM	39	-0.079155521817964	0.123915944550285	-0.638783992691455	0.528551070653064	26	0.980067332935244
MAGE_TF_0033	19q12::rnase_h_sequence_compatibility::accepted	19q12	rnase_h_sequence_compatibility	ENSG00000279827.1	RP11-886P16.10	39	0.169006437461056	0.256404847576743	0.659139010273476	0.515602425297084	26	0.979497033159421
MAGE_TF_0033	19q12::rnase_h_sequence_compatibility::accepted	19q12	rnase_h_sequence_compatibility	ENSG00000133246.12	PRAM1	39	-0.0446159225004545	0.186807233175252	-0.238834020193417	0.813106825248575	26	0.994026298957388
MAGE_TF_0033	19q12::rnase_h_sequence_compatibility::accepted	19q12	rnase_h_sequence_compatibility	ENSG00000133250.14	ZNF414	39	0.219626700646047	0.148664439997034	1.47733177248324	0.151598445923502	26	0.938689921240782
MAGE_TF_0033	19q12::rnase_h_sequence_compatibility::accepted	19q12	rnase_h_sequence_compatibility	ENSG00000142347.19	MYO1F	39	0.217010034850167	0.219109168660239	0.990419689769681	0.331097377568822	26	0.96446465057262
MAGE_TF_0033	19q12::rnase_h_sequence_compatibility::accepted	19q12	rnase_h_sequence_compatibility	ENSG00000142303.14	ADAMTS10	39	0.227282123175778	0.150152152549712	1.51367875395946	0.142169801849808	26	0.93659001532706
MAGE_TF_0033	19q12::rnase_h_sequence_compatibility::accepted	19q12	rnase_h_sequence_compatibility	ENSG00000167785.9	ZNF558	39	0.0782963657866808	0.190762663406874	0.410438627708212	0.684846978315153	26	0.988964586449908
MAGE_TF_0033	19q12::rnase_h_sequence_compatibility::accepted	19q12	rnase_h_sequence_compatibility	ENSG00000130803.15	ZNF317	39	0.005077305661541	0.169862433382939	0.0298906918994547	0.976382496085439	26	0.999238480727335
MAGE_TF_0033	19q12::rnase_h_sequence_compatibility::accepted	19q12	rnase_h_sequence_compatibility	ENSG00000188000.6	OR7D2	39	0.214804354298784	0.172414880740623	1.2458573956962	0.223926865718116	26	0.950108553370021
MAGE_TF_0033	19q12::rnase_h_sequence_compatibility::accepted	19q12	rnase_h_sequence_compatibility	ENSG00000187847.4	OR7E25P	39	-0.503464586071035	0.184868418039699	-2.72336720035609	0.0113906431877058	26	0.880554190417599
MAGE_TF_0033	19q12::rnase_h_sequence_compatibility::accepted	19q12	rnase_h_sequence_compatibility	ENSG00000196110.8	ZNF699	39	0.0196579983408748	0.167713622307697	0.117211697358781	0.907593057314414	26	0.99725709585218
MAGE_TF_0033	19q12::rnase_h_sequence_compatibility::accepted	19q12	rnase_h_sequence_compatibility	ENSG00000188321.14	ZNF559	39	-0.0090226434976804	0.177148353590664	-0.0509326974527184	0.959768436832462	26	0.998729292369698
MAGE_TF_0033	19q12::rnase_h_sequence_compatibility::accepted	19q12	rnase_h_sequence_compatibility	ENSG00000270011.8	ZNF559-ZNF177	39	-0.131857896495832	0.204644589130887	-0.6443263271989	0.525008073960731	26	0.979849819335883
MAGE_TF_0033	19q12::rnase_h_sequence_compatibility::accepted	19q12	rnase_h_sequence_compatibility	ENSG00000188629.13	ZNF177	39	-0.189754554945577	0.234055783728243	-0.810723631448035	0.424883628335708	26	0.972642018290197
MAGE_TF_0033	19q12::rnase_h_sequence_compatibility::accepted	19q12	rnase_h_sequence_compatibility	ENSG00000174652.20	ZNF266	39	0.0851164123136479	0.220791012373467	0.38550668978171	0.702998161614977	26	0.98979780258917
MAGE_TF_0033	19q12::rnase_h_sequence_compatibility::accepted	19q12	rnase_h_sequence_compatibility	ENSG00000287275.1	CTC-325H20.9	39	-0.119498315461921	0.176249679304105	-0.678005860400665	0.503757775202731	26	0.979009361218153
MAGE_TF_0033	19q12::rnase_h_sequence_compatibility::accepted	19q12	rnase_h_sequence_compatibility	ENSG00000287960.1	CTC-543D15.9	39	-0.0585759524237482	0.207335938972449	-0.282517120350909	0.779783947063064	26	0.993041490908577
MAGE_TF_0033	19q12::rnase_h_sequence_compatibility::accepted	19q12	rnase_h_sequence_compatibility	ENSG00000130818.12	ZNF426	39	0.147119740760288	0.166099855506171	0.885730696826656	0.383881638766977	26	0.968712473657131
MAGE_TF_0033	19q12::rnase_h_sequence_compatibility::accepted	19q12	rnase_h_sequence_compatibility	ENSG00000278611.2	ZNF426-DT	39	0.0757152712081507	0.190594381728493	0.397258673217394	0.694419223635767	26	0.989479752344309
MAGE_TF_0033	19q12::rnase_h_sequence_compatibility::accepted	19q12	rnase_h_sequence_compatibility	ENSG00000197961.12	ZNF121	39	-0.0066026013636312	0.134786025623784	-0.0489858005165944	0.961304981781426	26	0.998766582640887
MAGE_TF_0033	19q12::rnase_h_sequence_compatibility::accepted	19q12	rnase_h_sequence_compatibility	ENSG00000171469.11	ZNF561	39	-0.005426951255512	0.152883717553798	-0.0354972481199797	0.971954372407767	26	0.999024210643651
MAGE_TF_0033	19q12::rnase_h_sequence_compatibility::accepted	19q12	rnase_h_sequence_compatibility	ENSG00000267106.8	ZNF561-AS1	39	-0.333494304021198	0.169130809551457	-1.97181285246397	0.0593583168514864	26	0.912866817497514
MAGE_TF_0033	19q12::rnase_h_sequence_compatibility::accepted	19q12	rnase_h_sequence_compatibility	ENSG00000171466.10	ZNF562	39	0.0727497301083197	0.166751505102767	0.43627630265457	0.666237647740918	26	0.987934715828348
MAGE_TF_0033	19q12::rnase_h_sequence_compatibility::accepted	19q12	rnase_h_sequence_compatibility	ENSG00000196605.7	ZNF846	39	-0.159837310039592	0.208689271147715	-0.765910528895639	0.450627378112231	26	0.97459668920834
MAGE_TF_0033	19q12::rnase_h_sequence_compatibility::accepted	19q12	rnase_h_sequence_compatibility	ENSG00000127452.9	FBXL12	39	0.159838972528493	0.157116174890882	1.01732983659704	0.318370381828927	26	0.962910168877271
MAGE_TF_0033	19q12::rnase_h_sequence_compatibility::accepted	19q12	rnase_h_sequence_compatibility	ENSG00000198258.11	UBL5	39	0.0171213115867326	0.122735988101074	0.139497077031987	0.890132336167747	26	0.996778698844371
MAGE_TF_0033	19q12::rnase_h_sequence_compatibility::accepted	19q12	rnase_h_sequence_compatibility	ENSG00000127445.14	PIN1	39	0.0376081480726676	0.111155673051442	0.338337639818552	0.73782574349676	26	0.991347642407176
MAGE_TF_0033	19q12::rnase_h_sequence_compatibility::accepted	19q12	rnase_h_sequence_compatibility	ENSG00000105088.9	OLFM2	39	-0.245110921232513	0.174559880352916	-1.40416526831343	0.172102958812	26	0.942268635397424
MAGE_TF_0033	19q12::rnase_h_sequence_compatibility::accepted	19q12	rnase_h_sequence_compatibility	ENSG00000130813.18	SHFL	39	0.0884976792071672	0.143558493727784	0.616457284477897	0.542953142886335	26	0.98113093242915
MAGE_TF_0033	19q12::rnase_h_sequence_compatibility::accepted	19q12	rnase_h_sequence_compatibility	ENSG00000267387.1	CTD-2240E14.4	39	0.103462036991064	0.143758945889069	0.71969112148958	0.478135182311416	26	0.976888896525097
MAGE_TF_0033	19q12::rnase_h_sequence_compatibility::accepted	19q12	rnase_h_sequence_compatibility	ENSG00000130812.11	ANGPTL6	39	0.254565708763672	0.175545242990493	1.45014301969697	0.158975931947854	26	0.939745575197864
MAGE_TF_0033	19q12::rnase_h_sequence_compatibility::accepted	19q12	rnase_h_sequence_compatibility	ENSG00000243207.6	PPAN-P2RY11	39	-0.0242010678814884	0.137053344339714	-0.176581374194717	0.861205516793778	26	0.995954925282345
MAGE_TF_0033	19q12::rnase_h_sequence_compatibility::accepted	19q12	rnase_h_sequence_compatibility	ENSG00000130810.20	PPAN	39	0.0259444766780445	0.192851076796051	0.134531147604024	0.894018611218363	26	0.996901035185334
MAGE_TF_0033	19q12::rnase_h_sequence_compatibility::accepted	19q12	rnase_h_sequence_compatibility	ENSG00000244165.2	P2RY11	39	0.0443551988838062	0.155414146121723	0.285400010170672	0.777599011294312	26	0.992917342583619
MAGE_TF_0033	19q12::rnase_h_sequence_compatibility::accepted	19q12	rnase_h_sequence_compatibility	ENSG00000130811.12	EIF3G	39	0.0640666755368966	0.123227648881787	0.519905038506058	0.607528451973966	26	0.984816235538939
MAGE_TF_0033	19q12::rnase_h_sequence_compatibility::accepted	19q12	rnase_h_sequence_compatibility	ENSG00000130816.17	DNMT1	39	0.0400144003461849	0.186295351417835	0.214790117099799	0.831606789137125	26	0.994779731355157
MAGE_TF_0033	19q12::rnase_h_sequence_compatibility::accepted	19q12	rnase_h_sequence_compatibility	ENSG00000267534.4	S1PR2	39	-0.0628758038762602	0.216133077092634	-0.290912454132653	0.773426335956592	26	0.992696434485582
MAGE_TF_0033	19q12::rnase_h_sequence_compatibility::accepted	19q12	rnase_h_sequence_compatibility	ENSG00000105364.14	MRPL4	39	-0.083700415964481	0.0977627092012557	-0.85615892448494	0.399731893275219	26	0.97058690711009
MAGE_TF_0033	19q12::rnase_h_sequence_compatibility::accepted	19q12	rnase_h_sequence_compatibility	ENSG00000267105.1	CTD-2369P2.4	39	-0.349351199627447	0.175704326646084	-1.98829025042243	0.0574030475393625	26	0.911864892581168
MAGE_TF_0033	19q12::rnase_h_sequence_compatibility::accepted	19q12	rnase_h_sequence_compatibility	ENSG00000090339.9	ICAM1	39	-0.12140516568342	0.0990368487419603	-1.22585852867492	0.231239884946839	26	0.951934037186118
MAGE_TF_0033	19q12::rnase_h_sequence_compatibility::accepted	19q12	rnase_h_sequence_compatibility	ENSG00000266978.1	CTD-2369P2.5	39	-0.0171457689795299	0.145420664492141	-0.117904625449271	0.907049384286203	26	0.99725709585218
MAGE_TF_0033	19q12::rnase_h_sequence_compatibility::accepted	19q12	rnase_h_sequence_compatibility	ENSG00000105371.10	ICAM4	39	0.120373417034065	0.218811429769413	0.55012399105895	0.586929803571852	26	0.983405086927473
MAGE_TF_0033	19q12::rnase_h_sequence_compatibility::accepted	19q12	rnase_h_sequence_compatibility	ENSG00000267607.1	CTD-2369P2.8	39	0.105001866228469	0.207092492718756	0.50702883938467	0.616408138752526	26	0.985373494726407
MAGE_TF_0033	19q12::rnase_h_sequence_compatibility::accepted	19q12	rnase_h_sequence_compatibility	ENSG00000105376.5	ICAM5	39	-0.0281855615386307	0.135824529507406	-0.207514516272215	0.837224867180298	26	0.995041307170378
MAGE_TF_0033	19q12::rnase_h_sequence_compatibility::accepted	19q12	rnase_h_sequence_compatibility	ENSG00000220201.7	ZGLP1	39	0.136693789357137	0.193324635537734	0.707068651529704	0.485813356805669	26	0.977389216180509
MAGE_TF_0033	19q12::rnase_h_sequence_compatibility::accepted	19q12	rnase_h_sequence_compatibility	ENSG00000167807.15	CTD-2369P2.10	39	-0.319019184008866	0.213529119681119	-1.49403128006749	0.147205608156277	26	0.937882502898539
MAGE_TF_0033	19q12::rnase_h_sequence_compatibility::accepted	19q12	rnase_h_sequence_compatibility	ENSG00000267673.6	FDX2	39	-0.138070190026074	0.135024877017896	-1.02255371806615	0.315939591532922	26	0.962556436226291
MAGE_TF_0033	19q12::rnase_h_sequence_compatibility::accepted	19q12	rnase_h_sequence_compatibility	ENSG00000267303.1	CTD-2369P2.12	39	-3.80295055716915e-05	0.133725264372749	-0.0002843853459559	0.99977526413357	26	0.999960328608667
MAGE_TF_0033	19q12::rnase_h_sequence_compatibility::accepted	19q12	rnase_h_sequence_compatibility	ENSG00000274425.1	AC114271.2	39	-0.20555267216831	0.219867186120353	-0.934894723470887	0.358444985986562	26	0.966811155242376
MAGE_TF_0033	19q12::rnase_h_sequence_compatibility::accepted	19q12	rnase_h_sequence_compatibility	ENSG00000161847.14	RAVER1	39	-0.0015898743489445	0.182802160993437	-0.0086972404500273	0.9931270850119	26	0.99964839848573
MAGE_TF_0033	19q12::rnase_h_sequence_compatibility::accepted	19q12	rnase_h_sequence_compatibility	ENSG00000076662.10	ICAM3	39	0.159637989781921	0.190033102930127	0.840053587088025	0.408537090732054	26	0.971467523039618
MAGE_TF_0033	19q12::rnase_h_sequence_compatibility::accepted	19q12	rnase_h_sequence_compatibility	ENSG00000105397.14	TYK2	39	-0.0326097363244701	0.132447265496076	-0.24620920788611	0.807453692729571	26	0.993856665387405
MAGE_TF_0033	19q12::rnase_h_sequence_compatibility::accepted	19q12	rnase_h_sequence_compatibility	ENSG00000065989.16	PDE4A	39	-0.0307137684894799	0.222443704071282	-0.138074343878205	0.891245468402411	26	0.996829455725494
MAGE_TF_0033	19q12::rnase_h_sequence_compatibility::accepted	19q12	rnase_h_sequence_compatibility	ENSG00000105401.9	CDC37	39	0.0252612138551229	0.105950978029834	0.238423602357025	0.813421719471085	26	0.994045149003762
MAGE_TF_0033	19q12::rnase_h_sequence_compatibility::accepted	19q12	rnase_h_sequence_compatibility	ENSG00000079999.14	KEAP1	39	0.119831988377581	0.111711727774416	1.07268941914105	0.293266357470416	26	0.959855279881522
MAGE_TF_0033	19q12::rnase_h_sequence_compatibility::accepted	19q12	rnase_h_sequence_compatibility	ENSG00000130734.10	ATG4D	39	0.155972239821764	0.101856420786767	1.53129511735237	0.137774475350514	26	0.935905192050706
MAGE_TF_0033	19q12::rnase_h_sequence_compatibility::accepted	19q12	rnase_h_sequence_compatibility	ENSG00000129347.21	KRI1	39	0.0588394712319007	0.162181742566315	0.362799599392895	0.719687359594829	26	0.990540364858866
MAGE_TF_0033	19q12::rnase_h_sequence_compatibility::accepted	19q12	rnase_h_sequence_compatibility	ENSG00000129355.7	CDKN2D	39	0.133381531561422	0.212093835521995	0.628879812716621	0.534914376892939	26	0.980598871950009
MAGE_TF_0033	19q12::rnase_h_sequence_compatibility::accepted	19q12	rnase_h_sequence_compatibility	ENSG00000129354.12	AP1M2	39	0.0315095523839074	0.189990761069697	0.16584781389632	0.869559627670974	26	0.99629890019094
MAGE_TF_0033	19q12::rnase_h_sequence_compatibility::accepted	19q12	rnase_h_sequence_compatibility	ENSG00000129353.15	SLC44A2	39	0.156435848683641	0.13486629412227	1.15993287797925	0.256617267815296	26	0.954904185316479
MAGE_TF_0033	19q12::rnase_h_sequence_compatibility::accepted	19q12	rnase_h_sequence_compatibility	ENSG00000267100.1	ILF3-DT	39	0.4375657946809	0.150027553614788	2.91656955097993	0.0071998072190746	26	0.878374679303193
MAGE_TF_0033	19q12::rnase_h_sequence_compatibility::accepted	19q12	rnase_h_sequence_compatibility	ENSG00000129351.17	ILF3	39	-0.0596062077788148	0.148155263245229	-0.402322580198543	0.690735231040745	26	0.989209267357149
MAGE_TF_0033	19q12::rnase_h_sequence_compatibility::accepted	19q12	rnase_h_sequence_compatibility	ENSG00000213339.9	QTRT1	39	-0.0730721651451409	0.108564831911736	-0.673073995127158	0.506839269789394	26	0.979034781152144
MAGE_TF_0033	19q12::rnase_h_sequence_compatibility::accepted	19q12	rnase_h_sequence_compatibility	ENSG00000079805.19	DNM2	39	0.0051102324246171	0.111609516813785	0.045786708611447	0.963830121303165	26	0.998805076118201
MAGE_TF_0033	19q12::rnase_h_sequence_compatibility::accepted	19q12	rnase_h_sequence_compatibility	ENSG00000099203.7	TMED1	39	0.167085399906045	0.142440449907256	1.1730193215118	0.251423072343479	26	0.954733743541459
MAGE_TF_0033	19q12::rnase_h_sequence_compatibility::accepted	19q12	rnase_h_sequence_compatibility	ENSG00000214212.9	C19orf38	39	0.449835723957811	0.290740559521144	1.547206639138	0.133900397719572	26	0.935362830183404
MAGE_TF_0033	19q12::rnase_h_sequence_compatibility::accepted	19q12	rnase_h_sequence_compatibility	ENSG00000142453.12	CARM1	39	-0.0475309926287049	0.126037251218646	-0.377118607150907	0.709146116934916	26	0.990060850931361
MAGE_TF_0033	19q12::rnase_h_sequence_compatibility::accepted	19q12	rnase_h_sequence_compatibility	ENSG00000130733.11	YIPF2	39	0.127548461071419	0.163667118430202	0.779316348297621	0.44282958218699	26	0.974092527050726
MAGE_TF_0033	19q12::rnase_h_sequence_compatibility::accepted	19q12	rnase_h_sequence_compatibility	ENSG00000142444.7	TIMM29	39	0.204181309526522	0.156868294439099	1.30160980111753	0.204465236833293	26	0.946522849751505
MAGE_TF_0033	19q12::rnase_h_sequence_compatibility::accepted	19q12	rnase_h_sequence_compatibility	ENSG00000127616.20	SMARCA4	39	-0.022127247625111	0.182256303998658	-0.12140731014316	0.904301880541417	26	0.99712533328357
MAGE_TF_0033	19q12::rnase_h_sequence_compatibility::accepted	19q12	rnase_h_sequence_compatibility	ENSG00000130164.14	LDLR	39	0.0901027075410207	0.192433779547877	0.468227084416868	0.643523799117557	26	0.986928040846247
MAGE_TF_0033	19q12::rnase_h_sequence_compatibility::accepted	19q12	rnase_h_sequence_compatibility	ENSG00000161888.11	SPC24	39	0.05178251434964	0.161445341357889	0.320743317299256	0.750968762337619	26	0.991728639389552
MAGE_TF_0033	19q12::rnase_h_sequence_compatibility::accepted	19q12	rnase_h_sequence_compatibility	ENSG00000197256.11	KANK2	39	0.349366000967527	0.191377207566765	1.82553609914935	0.0794285217653411	26	0.922225981382907
MAGE_TF_0033	19q12::rnase_h_sequence_compatibility::accepted	19q12	rnase_h_sequence_compatibility	ENSG00000267082.1	CTC-510F12.2	39	0.201320464983307	0.197941994744788	1.01706798116729	0.318492569491854	26	0.962910168877271
MAGE_TF_0033	19q12::rnase_h_sequence_compatibility::accepted	19q12	rnase_h_sequence_compatibility	ENSG00000279807.1	CTC-510F12.3	39	-0.317759720483104	0.203090932232479	-1.56461796196476	0.129763814512632	26	0.934623068468004
MAGE_TF_0033	19q12::rnase_h_sequence_compatibility::accepted	19q12	rnase_h_sequence_compatibility	ENSG00000130158.14	DOCK6	39	0.367060589482239	0.152503601972128	2.40689783543161	0.0234871638608526	26	0.891068203949093
MAGE_TF_0033	19q12::rnase_h_sequence_compatibility::accepted	19q12	rnase_h_sequence_compatibility	ENSG00000183401.12	CCDC159	39	0.169759853604983	0.153161264608187	1.10837328249579	0.277848680243947	26	0.957594510319492
MAGE_TF_0033	19q12::rnase_h_sequence_compatibility::accepted	19q12	rnase_h_sequence_compatibility	ENSG00000105514.8	RAB3D	39	0.350405837292788	0.149362945704559	2.34600245489194	0.0268767278420455	26	0.892768090329691
MAGE_TF_0033	19q12::rnase_h_sequence_compatibility::accepted	19q12	rnase_h_sequence_compatibility	ENSG00000105518.14	TMEM205	39	0.236610143613827	0.1440455954841	1.64260589029913	0.112505853715675	26	0.929232841336191
MAGE_TF_0033	19q12::rnase_h_sequence_compatibility::accepted	19q12	rnase_h_sequence_compatibility	ENSG00000105520.10	PLPPR2	39	0.0484856049390912	0.143994039553417	0.336719527346162	0.739031167569788	26	0.991405203575668
MAGE_TF_0033	19q12::rnase_h_sequence_compatibility::accepted	19q12	rnase_h_sequence_compatibility	ENSG00000173928.4	SWSAP1	39	0.10412912439473	0.173385309861833	0.600564860297034	0.553329441796226	26	0.981687268068716
MAGE_TF_0033	19q12::rnase_h_sequence_compatibility::accepted	19q12	rnase_h_sequence_compatibility	ENSG00000267277.1	CTD-2342J14.6	39	0.0017147796482778	0.16766856556968	0.0102271981778554	0.991918090362999	26	0.99961075046921
MAGE_TF_0033	19q12::rnase_h_sequence_compatibility::accepted	19q12	rnase_h_sequence_compatibility	ENSG00000187266.14	EPOR	39	-0.0767776190240971	0.236246908310711	-0.324988883761896	0.74779012534127	26	0.991609429289993
MAGE_TF_0033	19q12::rnase_h_sequence_compatibility::accepted	19q12	rnase_h_sequence_compatibility	ENSG00000205517.13	RGL3	39	0.060195760689461	0.222867504131696	0.270096625005906	0.789218272282198	26	0.993432655106289
MAGE_TF_0033	19q12::rnase_h_sequence_compatibility::accepted	19q12	rnase_h_sequence_compatibility	ENSG00000130175.10	PRKCSH	39	0.0426069009335459	0.14167363644608	0.300739798895201	0.766004715232324	26	0.992387771684536
MAGE_TF_0033	19q12::rnase_h_sequence_compatibility::accepted	19q12	rnase_h_sequence_compatibility	ENSG00000198003.12	ODAD3	39	0.301365504403867	0.245323471716365	1.2284413810689	0.230285427510339	26	0.951688575383654
MAGE_TF_0033	19q12::rnase_h_sequence_compatibility::accepted	19q12	rnase_h_sequence_compatibility	ENSG00000196361.10	ELAVL3	39	-0.0354906146280801	0.23081962783645	-0.153759084358404	0.878986929268087	26	0.996580351240786
MAGE_TF_0033	19q12::rnase_h_sequence_compatibility::accepted	19q12	rnase_h_sequence_compatibility	ENSG00000161914.10	ZNF653	39	0.408557855824142	0.198471757114528	2.05851886315686	0.0496914561298978	26	0.906879565478911
MAGE_TF_0033	19q12::rnase_h_sequence_compatibility::accepted	19q12	rnase_h_sequence_compatibility	ENSG00000213304.3	CTC-398G3.1	39	-0.185341800995284	0.234048034770573	-0.791896420651282	0.435586880806633	26	0.973569857467215
MAGE_TF_0033	19q12::rnase_h_sequence_compatibility::accepted	19q12	rnase_h_sequence_compatibility	ENSG00000213303.3	CTC-398G3.2	39	0.186678522155854	0.16768810364623	1.11324845410434	0.275788465780013	26	0.957319431383626
MAGE_TF_0033	19q12::rnase_h_sequence_compatibility::accepted	19q12	rnase_h_sequence_compatibility	ENSG00000130159.14	ECSIT	39	0.132356023967759	0.14496035453336	0.913049808644747	0.36960574831824	26	0.967496963801726
MAGE_TF_0033	19q12::rnase_h_sequence_compatibility::accepted	19q12	rnase_h_sequence_compatibility	ENSG00000130176.8	CNN1	39	-0.0913099110020132	0.177043508654885	-0.515748426450392	0.61038833180259	26	0.984941906416909
MAGE_TF_0033	19q12::rnase_h_sequence_compatibility::accepted	19q12	rnase_h_sequence_compatibility	ENSG00000130165.10	ELOF1	39	-0.309825667772821	0.169730133851833	-1.8254016581598	0.0794493790209444	26	0.922225981382907
MAGE_TF_0033	19q12::rnase_h_sequence_compatibility::accepted	19q12	rnase_h_sequence_compatibility	ENSG00000198551.10	ZNF627	39	-0.0048017102392293	0.199972272969272	-0.0240118800868319	0.981026475608704	26	0.99931184868993
MAGE_TF_0033	19q12::rnase_h_sequence_compatibility::accepted	19q12	rnase_h_sequence_compatibility	ENSG00000102575.13	ACP5	39	-0.0125804736005944	0.203877343941568	-0.0617060893445816	0.951268802253833	26	0.998560165086241
MAGE_TF_0033	19q12::rnase_h_sequence_compatibility::accepted	19q12	rnase_h_sequence_compatibility	ENSG00000197332.9	CTC-499B15.5	39	-0.194887466165088	0.215788063142178	-0.903142941862734	0.374741855050173	26	0.967926432048638
MAGE_TF_0033	19q12::rnase_h_sequence_compatibility::accepted	19q12	rnase_h_sequence_compatibility	ENSG00000267500.1	ZNF887P	39	0.172511172732483	0.169958668168244	1.01501838412685	0.319450080781222	26	0.963019864991814
MAGE_TF_0033	19q12::rnase_h_sequence_compatibility::accepted	19q12	rnase_h_sequence_compatibility	ENSG00000214223.4	HNRNPA1P10	39	0.129953787734323	0.233972293482813	0.555423831599396	0.583352744500799	26	0.983175582356079
MAGE_TF_0033	19q12::rnase_h_sequence_compatibility::accepted	19q12	rnase_h_sequence_compatibility	ENSG00000197933.13	ZNF823	39	-0.0223906168250206	0.197636675015847	-0.113291810961833	0.910669464702146	26	0.997326807678493
MAGE_TF_0033	19q12::rnase_h_sequence_compatibility::accepted	19q12	rnase_h_sequence_compatibility	ENSG00000197044.11	ZNF441	39	0.0813061790280286	0.121394529283199	0.669768065398983	0.508910715527953	26	0.9790739758407
MAGE_TF_0033	19q12::rnase_h_sequence_compatibility::accepted	19q12	rnase_h_sequence_compatibility	ENSG00000177599.13	ZNF491	39	0.207439783126422	0.2460519587877	0.843073081590084	0.406877003594575	26	0.971280376556556
MAGE_TF_0033	19q12::rnase_h_sequence_compatibility::accepted	19q12	rnase_h_sequence_compatibility	ENSG00000171295.13	ZNF440	39	0.135351021306211	0.195447509948027	0.692518525010644	0.494751099528938	26	0.978120438881654
MAGE_TF_0033	19q12::rnase_h_sequence_compatibility::accepted	19q12	rnase_h_sequence_compatibility	ENSG00000171291.9	ZNF439	39	-0.178456369246446	0.218885822761652	-0.815294325575255	0.422309920969419	26	0.972445780794554
MAGE_TF_0033	19q12::rnase_h_sequence_compatibility::accepted	19q12	rnase_h_sequence_compatibility	ENSG00000278897.1	AC020951.1	39	0.0230580963127872	0.204173983198008	0.112933567497802	0.910950693001368	26	0.997335279251496
MAGE_TF_0033	19q12::rnase_h_sequence_compatibility::accepted	19q12	rnase_h_sequence_compatibility	ENSG00000198429.10	ZNF69	39	-0.101952754616738	0.272643198873333	-0.373942042339754	0.711479618599308	26	0.990217894597538
MAGE_TF_0033	19q12::rnase_h_sequence_compatibility::accepted	19q12	rnase_h_sequence_compatibility	ENSG00000196757.8	ZNF700	39	-0.1042560431256	0.110129614664975	-0.946666738485889	0.352524523852906	26	0.966122981244485
MAGE_TF_0033	19q12::rnase_h_sequence_compatibility::accepted	19q12	rnase_h_sequence_compatibility	ENSG00000267179.1	CTD-2006C1.13	39	-0.137723324036303	0.216778565302817	-0.635317997625446	0.530773278636501	26	0.980298831709045
MAGE_TF_0033	19q12::rnase_h_sequence_compatibility::accepted	19q12	rnase_h_sequence_compatibility	ENSG00000197054.12	ZNF763	39	0.0257617024615862	0.201669674165293	0.127742074103176	0.899335998097154	26	0.997063429014313
MAGE_TF_0033	19q12::rnase_h_sequence_compatibility::accepted	19q12	rnase_h_sequence_compatibility	ENSG00000219665.8	ZNF433-AS1	39	0.079476367659466	0.201101941478891	0.395204377814564	0.695915911543816	26	0.989586870315269
MAGE_TF_0033	19q12::rnase_h_sequence_compatibility::accepted	19q12	rnase_h_sequence_compatibility	ENSG00000286098.1	CTC-359D24.6	39	-0.0837280506385917	0.224322072614976	-0.373249273522458	0.711988907182648	26	0.990234629152529
MAGE_TF_0033	19q12::rnase_h_sequence_compatibility::accepted	19q12	rnase_h_sequence_compatibility	ENSG00000197647.12	ZNF433	39	0.0156789763569278	0.222438481938389	0.0704867980589375	0.944345580449893	26	0.998228414212581
MAGE_TF_0033	19q12::rnase_h_sequence_compatibility::accepted	19q12	rnase_h_sequence_compatibility	ENSG00000257446.4	ZNF878	39	0.0467147283204878	0.190871594155145	0.244744266569687	0.808575744212637	26	0.993917241696201
MAGE_TF_0033	19q12::rnase_h_sequence_compatibility::accepted	19q12	rnase_h_sequence_compatibility	ENSG00000257355.1	CTD-2006C1.10	39	0.116936587214078	0.209221081340119	0.558913979724541	0.581003002303075	26	0.983036208836836
MAGE_TF_0033	19q12::rnase_h_sequence_compatibility::accepted	19q12	rnase_h_sequence_compatibility	ENSG00000223547.10	ZNF844	39	-0.0940021614706861	0.215073992108822	-0.437068938689357	0.665670106976016	26	0.987914290566749
MAGE_TF_0033	19q12::rnase_h_sequence_compatibility::accepted	19q12	rnase_h_sequence_compatibility	ENSG00000286132.1	CTC-359D24.5	39	-0.110454678789379	0.225957891758509	-0.488828595141198	0.62906115737095	26	0.986199148713969
MAGE_TF_0033	19q12::rnase_h_sequence_compatibility::accepted	19q12	rnase_h_sequence_compatibility	ENSG00000214189.9	ZNF788P	39	-0.0474191144571807	0.21120142419852	-0.224520808214857	0.824107203421149	26	0.994400023858065
MAGE_TF_0033	19q12::rnase_h_sequence_compatibility::accepted	19q12	rnase_h_sequence_compatibility	ENSG00000132010.16	ZNF20	39	0.142433244635139	0.185838744380714	0.766434604957008	0.450320998988423	26	0.97459668920834
MAGE_TF_0033	19q12::rnase_h_sequence_compatibility::accepted	19q12	rnase_h_sequence_compatibility	ENSG00000242615.1	CTC-359D24.3	39	0.0765918632421829	0.204517894258035	0.374499568949936	0.711069852187346	26	0.990166672394406
MAGE_TF_0033	19q12::rnase_h_sequence_compatibility::accepted	19q12	rnase_h_sequence_compatibility	ENSG00000213297.8	ZNF625-ZNF20	39	-0.0933374420616917	0.200057284935414	-0.466553577850587	0.644705036680917	26	0.986951779691642
MAGE_TF_0033	19q12::rnase_h_sequence_compatibility::accepted	19q12	rnase_h_sequence_compatibility	ENSG00000257591.6	ZNF625	39	0.208961214172999	0.205427500697789	1.01720175469792	0.318430143677344	26	0.962910168877271
MAGE_TF_0033	19q12::rnase_h_sequence_compatibility::accepted	19q12	rnase_h_sequence_compatibility	ENSG00000196646.12	ZNF136	39	0.0484970027197575	0.13660040484029	0.355028250292955	0.725432276442273	26	0.990827490190283
MAGE_TF_0033	19q12::rnase_h_sequence_compatibility::accepted	19q12	rnase_h_sequence_compatibility	ENSG00000234773.7	CTD-2666L21.1	39	0.486913248820796	0.265699268057894	1.8325727894542	0.0783434030874388	26	0.921965810391567
MAGE_TF_0033	19q12::rnase_h_sequence_compatibility::accepted	19q12	rnase_h_sequence_compatibility	ENSG00000234750.1	CTD-2666L21.2	39	0.117677859180373	0.160265052923742	0.734270241912112	0.469354799053358	26	0.976047724903116
MAGE_TF_0033	19q12::rnase_h_sequence_compatibility::accepted	19q12	rnase_h_sequence_compatibility	ENSG00000197857.15	ZNF44	39	0.204689948923256	0.194121602780072	1.05444188586861	0.301381297805737	26	0.961021876576487
MAGE_TF_0033	19q12::rnase_h_sequence_compatibility::accepted	19q12	rnase_h_sequence_compatibility	ENSG00000188868.14	ZNF563	39	0.0430010729095288	0.164748653956825	0.261010162309416	0.79614101593136	26	0.993601665192127
MAGE_TF_0033	19q12::rnase_h_sequence_compatibility::accepted	19q12	rnase_h_sequence_compatibility	ENSG00000198342.10	ZNF442	39	0.133566118279397	0.218049509010709	0.612549502566579	0.545495028895298	26	0.981321619100016
MAGE_TF_0033	19q12::rnase_h_sequence_compatibility::accepted	19q12	rnase_h_sequence_compatibility	ENSG00000248406.1	CTD-3105H18.4	39	0.206900556148661	0.178430737877409	1.15955669191265	0.256767739350932	26	0.954904185316479
MAGE_TF_0033	19q12::rnase_h_sequence_compatibility::accepted	19q12	rnase_h_sequence_compatibility	ENSG00000196466.10	ZNF799	39	-0.107224105216842	0.241302802192116	-0.444354993985832	0.660462698641736	26	0.987705395646549
MAGE_TF_0033	19q12::rnase_h_sequence_compatibility::accepted	19q12	rnase_h_sequence_compatibility	ENSG00000268744.1	CTD-3105H18.14	39	-0.0090958703426021	0.164164946214308	-0.0554068974671851	0.956237883768264	26	0.9986836020251
MAGE_TF_0033	19q12::rnase_h_sequence_compatibility::accepted	19q12	rnase_h_sequence_compatibility	ENSG00000180855.16	ZNF443	39	-0.120660890619954	0.191279296275391	-0.630809988166387	0.533671062358794	26	0.980526209184758
MAGE_TF_0033	19q12::rnase_h_sequence_compatibility::accepted	19q12	rnase_h_sequence_compatibility	ENSG00000268870.1	CTD-3105H18.16	39	0.0689518108424129	0.208930360020084	0.330022936043305	0.744027030342963	26	0.991577582692462
MAGE_TF_0033	19q12::rnase_h_sequence_compatibility::accepted	19q12	rnase_h_sequence_compatibility	ENSG00000269755.1	CTD-3105H18.18	39	0.0860465767626937	0.202334443943027	0.425269050023548	0.674139814362082	26	0.988455509913065
MAGE_TF_0033	19q12::rnase_h_sequence_compatibility::accepted	19q12	rnase_h_sequence_compatibility	ENSG00000242852.7	ZNF709	39	0.153290833009458	0.249390284165483	0.614662409654027	0.544119875167258	26	0.981243831035506
MAGE_TF_0033	19q12::rnase_h_sequence_compatibility::accepted	19q12	rnase_h_sequence_compatibility	ENSG00000249709.8	ZNF564	39	0.0366829774694736	0.164775302484555	0.222624245966181	0.825567602473135	26	0.994465138314317
MAGE_TF_0033	19q12::rnase_h_sequence_compatibility::accepted	19q12	rnase_h_sequence_compatibility	ENSG00000269693.1	CTD-2192J16.20	39	0.302636363957166	0.187198013126313	1.6166644020573	0.118021147392561	26	0.931613137251964
MAGE_TF_0033	19q12::rnase_h_sequence_compatibility::accepted	19q12	rnase_h_sequence_compatibility	ENSG00000173875.14	ZNF791	39	0.204590407587796	0.132257757277365	1.54690667526396	0.13397259862876	26	0.935362830183404
MAGE_TF_0033	19q12::rnase_h_sequence_compatibility::accepted	19q12	rnase_h_sequence_compatibility	ENSG00000188033.10	ZNF490	39	-0.396652956575686	0.185511070481953	-2.13816326726589	0.0420705263635437	26	0.903187645266451
MAGE_TF_0033	19q12::rnase_h_sequence_compatibility::accepted	19q12	rnase_h_sequence_compatibility	ENSG00000178464.6	RPL10P16	39	-0.111415765216195	0.20401198262775	-0.546123633431326	0.589636897784048	26	0.983535295508833
MAGE_TF_0033	19q12::rnase_h_sequence_compatibility::accepted	19q12	rnase_h_sequence_compatibility	ENSG00000269242.1	CTD-2192J16.22	39	-0.0580856411227858	0.142932221549723	-0.406385911399125	0.687784749047167	26	0.98904456243063
MAGE_TF_0033	19q12::rnase_h_sequence_compatibility::accepted	19q12	rnase_h_sequence_compatibility	ENSG00000104774.13	MAN2B1	39	-0.171621807082977	0.138350588928304	-1.24048483213841	0.225874057806309	26	0.950573285956051
MAGE_TF_0033	19q12::rnase_h_sequence_compatibility::accepted	19q12	rnase_h_sequence_compatibility	ENSG00000123154.12	WDR83	39	-0.0239898021037888	0.149827749996168	-0.160115880432045	0.874027274458179	26	0.996446482177667
MAGE_TF_0033	19q12::rnase_h_sequence_compatibility::accepted	19q12	rnase_h_sequence_compatibility	ENSG00000105583.11	WDR83OS	39	-0.0507746127739859	0.206242291683508	-0.246189141710579	0.807469059311936	26	0.993856665387405
MAGE_TF_0033	19q12::rnase_h_sequence_compatibility::accepted	19q12	rnase_h_sequence_compatibility	ENSG00000285589.1	CTD-2192J16.27	39	-0.0586771887897657	0.189570625635249	-0.309526798221713	0.759387936819783	26	0.991964123887136
MAGE_TF_0033	19q12::rnase_h_sequence_compatibility::accepted	19q12	rnase_h_sequence_compatibility	ENSG00000095059.16	DHPS	39	0.0307916887777401	0.123483255449563	0.249359224176892	0.805042404318802	26	0.99376057513452
MAGE_TF_0033	19q12::rnase_h_sequence_compatibility::accepted	19q12	rnase_h_sequence_compatibility	ENSG00000268945.1	CTD-2192J16.26	39	-0.05206714211847	0.205608178820633	-0.253234780917407	0.802078419481962	26	0.993700069131198
MAGE_TF_0033	19q12::rnase_h_sequence_compatibility::accepted	19q12	rnase_h_sequence_compatibility	ENSG00000132004.13	FBXW9	39	-0.11929367055019	0.153629387099843	-0.776502938677099	0.444459263324712	26	0.97412282351151
MAGE_TF_0033	19q12::rnase_h_sequence_compatibility::accepted	19q12	rnase_h_sequence_compatibility	ENSG00000105576.16	TNPO2	39	-0.0679343361876883	0.124804532078635	-0.54432587548091	0.590855445572817	26	0.983585598708169
MAGE_TF_0033	19q12::rnase_h_sequence_compatibility::accepted	19q12	rnase_h_sequence_compatibility	ENSG00000123144.11	TRIR	39	0.136216992853324	0.112529651537634	1.21049866405894	0.236977411089608	26	0.952372648779911
MAGE_TF_0033	19q12::rnase_h_sequence_compatibility::accepted	19q12	rnase_h_sequence_compatibility	ENSG00000198356.12	GET3	39	-0.101668883858558	0.0815150210672516	-1.24724109161033	0.223427432189272	26	0.949989881145121
MAGE_TF_0033	19q12::rnase_h_sequence_compatibility::accepted	19q12	rnase_h_sequence_compatibility	ENSG00000171223.6	JUNB	39	-0.0932358060892378	0.194641681847703	-0.479012538343098	0.635933900928762	26	0.986576467185954
MAGE_TF_0033	19q12::rnase_h_sequence_compatibility::accepted	19q12	rnase_h_sequence_compatibility	ENSG00000167815.12	PRDX2	39	0.163395188774859	0.202370272521376	0.807407069917344	0.426757207321974	26	0.972824985119562
MAGE_TF_0033	19q12::rnase_h_sequence_compatibility::accepted	19q12	rnase_h_sequence_compatibility	ENSG00000284491.3	THSD8	39	-0.0076458393536321	0.189805786860159	-0.0402824354310404	0.968175693694632	26	0.998993001331202
MAGE_TF_0033	19q12::rnase_h_sequence_compatibility::accepted	19q12	rnase_h_sequence_compatibility	ENSG00000104889.7	RNASEH2A	39	-0.208379531600277	0.106113716941494	-1.96373793705828	0.0603376958014144	26	0.913057945293869
MAGE_TF_0033	19q12::rnase_h_sequence_compatibility::accepted	19q12	rnase_h_sequence_compatibility	ENSG00000105613.10	MAST1	39	0.228088436382099	0.192789207480017	1.18309753623392	0.247476103446177	26	0.954294085296188
MAGE_TF_0033	19q12::rnase_h_sequence_compatibility::accepted	19q12	rnase_h_sequence_compatibility	ENSG00000095066.12	HOOK2	39	0.183807604525382	0.166515273843126	1.10384831543169	0.27977080479894	26	0.957777402827761
MAGE_TF_0033	19q12::rnase_h_sequence_compatibility::accepted	19q12	rnase_h_sequence_compatibility	ENSG00000105612.9	DNASE2	39	-0.0053902587009575	0.189687697393302	-0.0284164907636643	0.977546971237096	26	0.999248931079319
MAGE_TF_0033	19q12::rnase_h_sequence_compatibility::accepted	19q12	rnase_h_sequence_compatibility	ENSG00000105607.13	GCDH	39	0.0481250398631951	0.106939542758768	0.450020998984018	0.656425133370054	26	0.987381612478095
MAGE_TF_0033	19q12::rnase_h_sequence_compatibility::accepted	19q12	rnase_h_sequence_compatibility	ENSG00000161860.8	SYCE2	39	-0.0992166170700763	0.211200196883804	-0.469775211074554	0.64243190875141	26	0.986870769921152
MAGE_TF_0033	19q12::rnase_h_sequence_compatibility::accepted	19q12	rnase_h_sequence_compatibility	ENSG00000179115.11	FARSA	39	-0.110452858086927	0.118480686722599	-0.932243567641807	0.359787406679241	26	0.966922091045356
MAGE_TF_0033	19q12::rnase_h_sequence_compatibility::accepted	19q12	rnase_h_sequence_compatibility	ENSG00000179218.15	CALR	39	-0.0838134964058221	0.18560546238415	-0.4515680483172	0.65532455109153	26	0.987355427671132
MAGE_TF_0033	19q12::rnase_h_sequence_compatibility::accepted	19q12	rnase_h_sequence_compatibility	ENSG00000179262.10	RAD23A	39	0.0093770509036802	0.14008041871963	0.0669404831124071	0.94714119721671	26	0.998375812737951
MAGE_TF_0033	19q12::rnase_h_sequence_compatibility::accepted	19q12	rnase_h_sequence_compatibility	ENSG00000179271.3	GADD45GIP1	39	0.115598562662539	0.130875382443742	0.883272014217267	0.385183762467233	26	0.96882591315418
MAGE_TF_0033	19q12::rnase_h_sequence_compatibility::accepted	19q12	rnase_h_sequence_compatibility	ENSG00000008441.18	NFIX	39	-0.0434241641432384	0.199208598235359	-0.217983382885583	0.829143865368124	26	0.99456032581769
MAGE_TF_0033	19q12::rnase_h_sequence_compatibility::accepted	19q12	rnase_h_sequence_compatibility	ENSG00000104903.5	LYL1	39	-0.120209385074783	0.17852320138571	-0.673354410752825	0.506663781625021	26	0.979034781152144
MAGE_TF_0033	19q12::rnase_h_sequence_compatibility::accepted	19q12	rnase_h_sequence_compatibility	ENSG00000160877.6	NACC1	39	0.0720976494944628	0.214399335254266	0.336277392879781	0.73936065697622	26	0.991416717620661
MAGE_TF_0033	19q12::rnase_h_sequence_compatibility::accepted	19q12	rnase_h_sequence_compatibility	ENSG00000104907.13	TRMT1	39	-0.0121829511872375	0.129334290325783	-0.0941973791834298	0.925674555320622	26	0.997671414254351
MAGE_TF_0033	19q12::rnase_h_sequence_compatibility::accepted	19q12	rnase_h_sequence_compatibility	ENSG00000104915.15	STX10	39	-0.0526002413609292	0.145763465921487	-0.360860254168636	0.721119454460084	26	0.990654406122965
MAGE_TF_0033	19q12::rnase_h_sequence_compatibility::accepted	19q12	rnase_h_sequence_compatibility	ENSG00000160888.7	IER2	39	-0.103121776565803	0.172824313796622	-0.596685583760835	0.555877794245935	26	0.981799591037688
MAGE_TF_0033	19q12::rnase_h_sequence_compatibility::accepted	19q12	rnase_h_sequence_compatibility	ENSG00000267598.1	CTC-250I14.6	39	-0.122194094767853	0.202914859579741	-0.602193920252714	0.55226109842005	26	0.981642929460857
MAGE_TF_0033	19q12::rnase_h_sequence_compatibility::accepted	19q12	rnase_h_sequence_compatibility	ENSG00000141837.22	CACNA1A	39	-0.0826304635478281	0.252049102889707	-0.327834785367143	0.745661945649582	26	0.991597702959003
MAGE_TF_0033	19q12::rnase_h_sequence_compatibility::accepted	19q12	rnase_h_sequence_compatibility	ENSG00000104957.14	CCDC130	39	0.0130900768508755	0.147931215680447	0.0884875906052979	0.93016721439418	26	0.997810655316034
MAGE_TF_0033	19q12::rnase_h_sequence_compatibility::accepted	19q12	rnase_h_sequence_compatibility	ENSG00000037757.14	MRI1	39	0.168234520197537	0.121694555867134	1.38243259116057	0.178599789851387	26	0.943437528158942
MAGE_TF_0033	19q12::rnase_h_sequence_compatibility::accepted	19q12	rnase_h_sequence_compatibility	ENSG00000104979.9	C19orf53	39	-0.02909181531227	0.11314199390885	-0.257126592056589	0.799105034331984	26	0.993626373672553
MAGE_TF_0033	19q12::rnase_h_sequence_compatibility::accepted	19q12	rnase_h_sequence_compatibility	ENSG00000132003.9	ZSWIM4	39	0.120513283392469	0.105992369806419	1.13699961244918	0.265909192746816	26	0.955788165094441
MAGE_TF_0033	19q12::rnase_h_sequence_compatibility::accepted	19q12	rnase_h_sequence_compatibility	ENSG00000267519.6	MIR23AHG	39	0.0018245218393769	0.112441539882459	0.0162264038831578	0.987177648686598	26	0.999401924573192
MAGE_TF_0033	19q12::rnase_h_sequence_compatibility::accepted	19q12	rnase_h_sequence_compatibility	ENSG00000187556.8	NANOS3	39	-0.0089596793493417	0.198392971889207	-0.0451612739303349	0.964323841445839	26	0.998805076118201
MAGE_TF_0033	19q12::rnase_h_sequence_compatibility::accepted	19q12	rnase_h_sequence_compatibility	ENSG00000132024.18	CC2D1A	39	-0.0671521383442279	0.134754235530403	-0.498330446385688	0.622440643315222	26	0.985775164374523
MAGE_TF_0033	19q12::rnase_h_sequence_compatibility::accepted	19q12	rnase_h_sequence_compatibility	ENSG00000132016.11	BRME1	39	-0.393963075034315	0.234285488393023	-1.68155133182396	0.104630911185195	26	0.927736419453854
MAGE_TF_0033	19q12::rnase_h_sequence_compatibility::accepted	19q12	rnase_h_sequence_compatibility	ENSG00000132017.10	DCAF15	39	0.0523174934248836	0.158527396631868	0.330021778799377	0.744027894676202	26	0.991577582692462
MAGE_TF_0033	19q12::rnase_h_sequence_compatibility::accepted	19q12	rnase_h_sequence_compatibility	ENSG00000132000.14	PODNL1	39	0.0024746302400255	0.217158632283202	0.011395495606172	0.9909948979677	26	0.999579035568373
MAGE_TF_0033	19q12::rnase_h_sequence_compatibility::accepted	19q12	rnase_h_sequence_compatibility	ENSG00000132005.9	RFX1	39	-0.140206936963931	0.147177488526998	-0.95263846643376	0.349546360206496	26	0.965958146000899
MAGE_TF_0033	19q12::rnase_h_sequence_compatibility::accepted	19q12	rnase_h_sequence_compatibility	ENSG00000104998.4	IL27RA	39	-0.10549575349518	0.254422971399124	-0.414647124491303	0.681801616319826	26	0.988854671166254
MAGE_TF_0033	19q12::rnase_h_sequence_compatibility::accepted	19q12	rnase_h_sequence_compatibility	ENSG00000141854.9	MISP3	39	0.0392658498497959	0.205998804260282	0.190612028020235	0.850310111453145	26	0.995414483321327
MAGE_TF_0033	19q12::rnase_h_sequence_compatibility::accepted	19q12	rnase_h_sequence_compatibility	ENSG00000141858.12	SAMD1	39	0.182839825401718	0.191298124042374	0.955784727722776	0.34798410493576	26	0.965800539459769
MAGE_TF_0033	19q12::rnase_h_sequence_compatibility::accepted	19q12	rnase_h_sequence_compatibility	ENSG00000072062.15	PRKACA	39	-0.167460293219049	0.188811021970347	-0.886920114469531	0.383252745270524	26	0.968682448833906
MAGE_TF_0033	19q12::rnase_h_sequence_compatibility::accepted	19q12	rnase_h_sequence_compatibility	ENSG00000105011.9	ASF1B	39	-0.128797341948818	0.106979417393925	-1.20394506799895	0.239457611062489	26	0.952854477274601
MAGE_TF_0033	19q12::rnase_h_sequence_compatibility::accepted	19q12	rnase_h_sequence_compatibility	ENSG00000267169.2	ADGRL1-AS1	39	0.107286228456171	0.201243682992489	0.53311600573408	0.598481191404973	26	0.984195978532608
MAGE_TF_0033	19q12::rnase_h_sequence_compatibility::accepted	19q12	rnase_h_sequence_compatibility	ENSG00000072071.16	ADGRL1	39	0.0055272103095826	0.155213145528114	0.0356104522640546	0.971864971389614	26	0.999024210643651
MAGE_TF_0033	19q12::rnase_h_sequence_compatibility::accepted	19q12	rnase_h_sequence_compatibility	ENSG00000266913.1	LINC01841	39	0.120714354948404	0.166609209011783	0.724535910496202	0.475206869630988	26	0.976656435457293
MAGE_TF_0033	19q12::rnase_h_sequence_compatibility::accepted	19q12	rnase_h_sequence_compatibility	ENSG00000123146.20	ADGRE5	39	-0.224920579848918	0.166156818922741	-1.35366445570615	0.187494960277935	26	0.944774600770357
MAGE_TF_0033	19q12::rnase_h_sequence_compatibility::accepted	19q12	rnase_h_sequence_compatibility	ENSG00000123136.15	DDX39A	39	-0.134251811050588	0.142984914849365	-0.93892290100688	0.356411696651948	26	0.966563119665505
MAGE_TF_0033	19q12::rnase_h_sequence_compatibility::accepted	19q12	rnase_h_sequence_compatibility	ENSG00000123143.13	PKN1	39	0.0811070374304726	0.110873136814135	0.731530105136632	0.470997832533434	26	0.976214435261789
MAGE_TF_0033	19q12::rnase_h_sequence_compatibility::accepted	19q12	rnase_h_sequence_compatibility	ENSG00000123159.16	GIPC1	39	-0.102307439765898	0.158337845182601	-0.646133838994167	0.523855391208089	26	0.979735381473132
MAGE_TF_0033	19q12::rnase_h_sequence_compatibility::accepted	19q12	rnase_h_sequence_compatibility	ENSG00000099797.15	TECR	39	-0.351994316243871	0.151290314287516	-2.32661501102398	0.0280462714551075	26	0.892915425908946
MAGE_TF_0033	19q12::rnase_h_sequence_compatibility::accepted	19q12	rnase_h_sequence_compatibility	ENSG00000132002.9	DNAJB1	39	-0.127116781819922	0.123173620516586	-1.0320130340149	0.31157085221835	26	0.962085271646114
MAGE_TF_0033	19q12::rnase_h_sequence_compatibility::accepted	19q12	rnase_h_sequence_compatibility	ENSG00000099795.7	NDUFB7	39	0.034168015290106	0.122597709058271	0.278700275499159	0.782679557917864	26	0.993146125734754
MAGE_TF_0033	19q12::rnase_h_sequence_compatibility::accepted	19q12	rnase_h_sequence_compatibility	ENSG00000187912.12	CLEC17A	39	-0.0471680079206719	0.117107904262532	-0.402773905123696	0.690407266506649	26	0.989162959171303
MAGE_TF_0033	19q12::rnase_h_sequence_compatibility::accepted	19q12	rnase_h_sequence_compatibility	ENSG00000243488.3	RN7SL337P	39	-0.101914285996493	0.164750535347432	-0.618597601407317	0.541563587397029	26	0.981090511650401
MAGE_TF_0033	19q12::rnase_h_sequence_compatibility::accepted	19q12	rnase_h_sequence_compatibility	ENSG00000243066.3	RN7SL842P	39	0.0276840036633047	0.190272195555203	0.145496842470989	0.885440727993546	26	0.996714409329904
MAGE_TF_0033	19q12::rnase_h_sequence_compatibility::accepted	19q12	rnase_h_sequence_compatibility	ENSG00000160961.12	ZNF333	39	0.161564615360169	0.112504549822118	1.43607183545572	0.162905499885393	26	0.940508452663077
MAGE_TF_0033	19q12::rnase_h_sequence_compatibility::accepted	19q12	rnase_h_sequence_compatibility	ENSG00000127507.18	ADGRE2	39	0.0404350680169947	0.231961634177403	0.174317913220383	0.862965873838238	26	0.99604505025145
MAGE_TF_0033	19q12::rnase_h_sequence_compatibility::accepted	19q12	rnase_h_sequence_compatibility	ENSG00000127530.4	OR7C1	39	-0.163318621810808	0.224705768804882	-0.726810987895114	0.473835357556098	26	0.976518597431693
MAGE_TF_0033	19q12::rnase_h_sequence_compatibility::accepted	19q12	rnase_h_sequence_compatibility	ENSG00000185385.5	OR7A17	39	-0.106497256136509	0.178482860264936	-0.59668057749874	0.555881086845354	26	0.981799970907767
MAGE_TF_0033	19q12::rnase_h_sequence_compatibility::accepted	19q12	rnase_h_sequence_compatibility	ENSG00000105137.13	SYDE1	39	-0.0196166081680323	0.169655330144321	-0.115626241458757	0.90883718175969	26	0.997266036981236
MAGE_TF_0033	19q12::rnase_h_sequence_compatibility::accepted	19q12	rnase_h_sequence_compatibility	ENSG00000105135.16	ILVBL	39	0.0767060128838565	0.12179663825626	0.629787603188741	0.534329434841694	26	0.980550813771135
MAGE_TF_0033	19q12::rnase_h_sequence_compatibility::accepted	19q12	rnase_h_sequence_compatibility	ENSG00000074181.9	NOTCH3	39	0.126643342082676	0.123920533447624	1.02197221525199	0.316209538352539	26	0.962583348161003
MAGE_TF_0033	19q12::rnase_h_sequence_compatibility::accepted	19q12	rnase_h_sequence_compatibility	ENSG00000141867.19	BRD4	39	-0.10620961577888	0.113875965733749	-0.93267806858566	0.359567167096211	26	0.966891335981846
MAGE_TF_0033	19q12::rnase_h_sequence_compatibility::accepted	19q12	rnase_h_sequence_compatibility	ENSG00000273218.1	LLNLR-246C6.1	39	-0.0485341955949255	0.188581302708083	-0.257364833617968	0.798923114861152	26	0.993626373672553
MAGE_TF_0033	19q12::rnase_h_sequence_compatibility::accepted	19q12	rnase_h_sequence_compatibility	ENSG00000268189.2	AC005785.2	39	-0.241883830240062	0.222611882341822	-1.0865719641535	0.287197398255869	26	0.958606935413473
MAGE_TF_0033	19q12::rnase_h_sequence_compatibility::accepted	19q12	rnase_h_sequence_compatibility	ENSG00000105127.10	AKAP8	39	0.0815869348394765	0.138212394025389	0.590301147844161	0.560084982524562	26	0.981843766512293
MAGE_TF_0033	19q12::rnase_h_sequence_compatibility::accepted	19q12	rnase_h_sequence_compatibility	ENSG00000279203.1	AC005785.5	39	-0.304906201102728	0.172367726214713	-1.76892860281115	0.0886372472069446	26	0.924350022884068
MAGE_TF_0033	19q12::rnase_h_sequence_compatibility::accepted	19q12	rnase_h_sequence_compatibility	ENSG00000279716.1	AC006128.2	39	0.0038773976379206	0.166007969458009	0.0233566957693642	0.981544085032838	26	0.999339286330356
MAGE_TF_0033	19q12::rnase_h_sequence_compatibility::accepted	19q12	rnase_h_sequence_compatibility	ENSG00000011243.19	AKAP8L	39	-0.0175028349529492	0.104565397114995	-0.167386491476722	0.868361078207638	26	0.996250337660365
MAGE_TF_0033	19q12::rnase_h_sequence_compatibility::accepted	19q12	rnase_h_sequence_compatibility	ENSG00000011451.21	WIZ	39	0.194531762542641	0.0995925439628478	1.95327636790972	0.0616276018912538	26	0.913539569092847
MAGE_TF_0033	19q12::rnase_h_sequence_compatibility::accepted	19q12	rnase_h_sequence_compatibility	ENSG00000105122.13	RASAL3	39	0.0199571968723721	0.140570379041776	0.141972988964062	0.888195755250116	26	0.996718207663884
MAGE_TF_0033	19q12::rnase_h_sequence_compatibility::accepted	19q12	rnase_h_sequence_compatibility	ENSG00000225067.4	RPL23AP2	39	-0.029616096765661	0.232248485945307	-0.127519008983487	0.899510791370886	26	0.997063429014313
MAGE_TF_0033	19q12::rnase_h_sequence_compatibility::accepted	19q12	rnase_h_sequence_compatibility	ENSG00000186526.13	CYP4F8	39	-0.0380742112553146	0.195300573653531	-0.194951865952321	0.846946051770047	26	0.995204204138736
MAGE_TF_0033	19q12::rnase_h_sequence_compatibility::accepted	19q12	rnase_h_sequence_compatibility	ENSG00000186529.16	CYP4F3	39	-0.0605281698729045	0.238508336594493	-0.253778005151297	0.801663207015354	26	0.993675144913241
MAGE_TF_0033	19q12::rnase_h_sequence_compatibility::accepted	19q12	rnase_h_sequence_compatibility	ENSG00000172519.10	OR10H5	39	0.0235783240146692	0.214604692739161	0.109868632012289	0.913357207720178	26	0.997434618171292
MAGE_TF_0033	19q12::rnase_h_sequence_compatibility::accepted	19q12	rnase_h_sequence_compatibility	ENSG00000186723.4	OR10H1	39	-0.103194257180115	0.153387869157118	-0.672766743205821	0.507031591314605	26	0.979034781152144
MAGE_TF_0033	19q12::rnase_h_sequence_compatibility::accepted	19q12	rnase_h_sequence_compatibility	ENSG00000214049.8	UCA1	39	-0.181780250248236	0.172193060572271	-1.05567698050144	0.300827085909449	26	0.960975671467131
MAGE_TF_0033	19q12::rnase_h_sequence_compatibility::accepted	19q12	rnase_h_sequence_compatibility	ENSG00000267308.3	LINC01764	39	-0.114118782700214	0.185976927787934	-0.613617958192863	0.544799412557877	26	0.981312646775871
MAGE_TF_0033	19q12::rnase_h_sequence_compatibility::accepted	19q12	rnase_h_sequence_compatibility	ENSG00000186115.13	CYP4F2	39	0.013899126981364	0.190617595410502	0.0729162853588185	0.942430793307726	26	0.998181196023681
MAGE_TF_0033	19q12::rnase_h_sequence_compatibility::accepted	19q12	rnase_h_sequence_compatibility	ENSG00000167460.17	TPM4	39	0.149928319861201	0.164693805628181	0.910345834133461	0.371002979287001	26	0.967564399963313
MAGE_TF_0033	19q12::rnase_h_sequence_compatibility::accepted	19q12	rnase_h_sequence_compatibility	ENSG00000279198.1	CTD-2231E14.2	39	0.0524895716987723	0.154465220390827	0.339814824113567	0.736725900362353	26	0.991329195559465
MAGE_TF_0033	19q12::rnase_h_sequence_compatibility::accepted	19q12	rnase_h_sequence_compatibility	ENSG00000167461.12	RAB8A	39	-0.0517104228130926	0.150820541403922	-0.34286060991257	0.734459952773667	26	0.991248721206261
MAGE_TF_0033	19q12::rnase_h_sequence_compatibility::accepted	19q12	rnase_h_sequence_compatibility	ENSG00000196684.12	HSH2D	39	0.262804743141326	0.148847340025983	1.76559919106012	0.0892061540565391	26	0.924350022884068
MAGE_TF_0033	19q12::rnase_h_sequence_compatibility::accepted	19q12	rnase_h_sequence_compatibility	ENSG00000269243.1	CTD-2231E14.8	39	0.0659201427575389	0.220141973123945	0.299443771771884	0.766982193240563	26	0.992404248485293
MAGE_TF_0033	19q12::rnase_h_sequence_compatibility::accepted	19q12	rnase_h_sequence_compatibility	ENSG00000105058.12	FAM32A	39	-0.0036685449973251	0.102329326996805	-0.0358503774527876	0.971675495853028	26	0.999024210643651
MAGE_TF_0033	19q12::rnase_h_sequence_compatibility::accepted	19q12	rnase_h_sequence_compatibility	ENSG00000072958.9	AP1M1	39	-0.0238490353894077	0.131131753450261	-0.181870788439153	0.857094651483579	26	0.995651559619116
MAGE_TF_0033	19q12::rnase_h_sequence_compatibility::accepted	19q12	rnase_h_sequence_compatibility	ENSG00000127528.6	KLF2	39	-0.150909690371162	0.233230389790082	-0.647041281828614	0.523277216936381	26	0.979674080817375
MAGE_TF_0033	19q12::rnase_h_sequence_compatibility::accepted	19q12	rnase_h_sequence_compatibility	ENSG00000277825.1	CTD-2013N17.7	39	0.0201352027950142	0.171990294306489	0.117071738705982	0.90770287477856	26	0.99725709585218
MAGE_TF_0033	19q12::rnase_h_sequence_compatibility::accepted	19q12	rnase_h_sequence_compatibility	ENSG00000280332.1	CTD-2013N17.6	39	-0.0382655696734526	0.149234367521694	-0.256412583166475	0.799650315270862	26	0.993626373672553
MAGE_TF_0033	19q12::rnase_h_sequence_compatibility::accepted	19q12	rnase_h_sequence_compatibility	ENSG00000127527.14	EPS15L1	39	-0.297135467783931	0.183580684492753	-1.61855517972895	0.117611707729207	26	0.931395520932442
MAGE_TF_0033	19q12::rnase_h_sequence_compatibility::accepted	19q12	rnase_h_sequence_compatibility	ENSG00000105072.9	C19orf44	39	0.0388402218711188	0.123337642730221	0.314909714596013	0.755343652008294	26	0.991826014127639
MAGE_TF_0033	19q12::rnase_h_sequence_compatibility::accepted	19q12	rnase_h_sequence_compatibility	ENSG00000085872.15	CHERP	39	-0.0738569942555611	0.120317222213513	-0.613852222456532	0.544646957543822	26	0.981312646775871
MAGE_TF_0033	19q12::rnase_h_sequence_compatibility::accepted	19q12	rnase_h_sequence_compatibility	ENSG00000269399.2	CTD-3222D19.12	39	0.138243911233636	0.213014992775559	0.648986765824953	0.52203882734115	26	0.979652468837837
MAGE_TF_0033	19q12::rnase_h_sequence_compatibility::accepted	19q12	rnase_h_sequence_compatibility	ENSG00000127526.15	SLC35E1	39	0.0353761351592736	0.187840431739373	0.18833078071476	0.852079599998557	26	0.995491984902443
MAGE_TF_0033	19q12::rnase_h_sequence_compatibility::accepted	19q12	rnase_h_sequence_compatibility	ENSG00000279529.1	CTD-3222D19.8	39	-0.157870702493756	0.179860114740901	-0.877741586683506	0.388123117411025	26	0.969183813592328
MAGE_TF_0033	19q12::rnase_h_sequence_compatibility::accepted	19q12	rnase_h_sequence_compatibility	ENSG00000279748.1	CTD-3222D19.9	39	0.100757983595608	0.194419832975278	0.518249512169987	0.608666747856587	26	0.984914829443951
MAGE_TF_0033	19q12::rnase_h_sequence_compatibility::accepted	19q12	rnase_h_sequence_compatibility	ENSG00000268087.1	CTC-429P9.2	39	0.175604064756051	0.147379249963977	1.19151145632084	0.244216248392152	26	0.953888837517772
MAGE_TF_0033	19q12::rnase_h_sequence_compatibility::accepted	19q12	rnase_h_sequence_compatibility	ENSG00000279977.1	CTD-3222D19.4	39	0.24771074166994	0.202581753856502	1.22276926206002	0.232385383471394	26	0.951935189620368
MAGE_TF_0033	19q12::rnase_h_sequence_compatibility::accepted	19q12	rnase_h_sequence_compatibility	ENSG00000141979.4	CTD-3222D19.2	39	-0.16833299464889	0.173739945204691	-0.968879059162641	0.341532751451357	26	0.964985321592768
MAGE_TF_0033	19q12::rnase_h_sequence_compatibility::accepted	19q12	rnase_h_sequence_compatibility	ENSG00000105085.11	MED26	39	0.119076037751253	0.130760309538048	0.910643590336601	0.370848949219234	26	0.967554009980009
MAGE_TF_0033	19q12::rnase_h_sequence_compatibility::accepted	19q12	rnase_h_sequence_compatibility	ENSG00000269044.2	CTC-429P9.3	39	0.0048768735683612	0.1601522989029	0.0304514740142321	0.975939546742279	26	0.999192341245833
MAGE_TF_0033	19q12::rnase_h_sequence_compatibility::accepted	19q12	rnase_h_sequence_compatibility	ENSG00000267904.1	CTC-429P9.5	39	-0.110755521810153	0.190755167224912	-0.580616102941869	0.566498234707396	26	0.982296506234485
MAGE_TF_0033	19q12::rnase_h_sequence_compatibility::accepted	19q12	rnase_h_sequence_compatibility	ENSG00000268790.5	CTC-429P9.4	39	0.160583171674168	0.168376537835693	0.953714654893721	0.349011456407609	26	0.965953265162207
MAGE_TF_0033	19q12::rnase_h_sequence_compatibility::accepted	19q12	rnase_h_sequence_compatibility	ENSG00000214046.9	SMIM7	39	0.034872949783329	0.128644717519251	0.27107953171968	0.788470464293585	26	0.993369692627619
MAGE_TF_0033	19q12::rnase_h_sequence_compatibility::accepted	19q12	rnase_h_sequence_compatibility	ENSG00000072954.7	TMEM38A	39	-0.0189222633438138	0.218345719211453	-0.0866619387462726	0.931604204932513	26	0.997909335999159
MAGE_TF_0033	19q12::rnase_h_sequence_compatibility::accepted	19q12	rnase_h_sequence_compatibility	ENSG00000127511.10	SIN3B	39	0.0733553572871206	0.0876555755189472	0.836859000158688	0.410298082498516	26	0.971697943745134
MAGE_TF_0033	19q12::rnase_h_sequence_compatibility::accepted	19q12	rnase_h_sequence_compatibility	ENSG00000127533.4	F2RL3	39	0.0818761577191889	0.191657978232776	0.427199318672491	0.672751276654523	26	0.988378894977701
MAGE_TF_0033	19q12::rnase_h_sequence_compatibility::accepted	19q12	rnase_h_sequence_compatibility	ENSG00000160111.15	CPAMD8	39	0.163601184846015	0.188338315898561	0.868655876343985	0.392983372590489	26	0.969792334406862
MAGE_TF_0033	19q12::rnase_h_sequence_compatibility::accepted	19q12	rnase_h_sequence_compatibility	ENSG00000131351.15	HAUS8	39	-0.0343017924299823	0.179189882906452	-0.19142705979606	0.849678111038326	26	0.99536299578642
MAGE_TF_0033	19q12::rnase_h_sequence_compatibility::accepted	19q12	rnase_h_sequence_compatibility	ENSG00000099331.14	MYO9B	39	0.0470834197438207	0.150998835164993	0.311813132150149	0.757669313015751	26	0.9919256263964
MAGE_TF_0033	19q12::rnase_h_sequence_compatibility::accepted	19q12	rnase_h_sequence_compatibility	ENSG00000269066.1	CTD-2528A14.5	39	-0.200577734389526	0.217871372312209	-0.920624551361889	0.365710095066991	26	0.967333229056213
MAGE_TF_0033	19q12::rnase_h_sequence_compatibility::accepted	19q12	rnase_h_sequence_compatibility	ENSG00000269480.1	CTD-3032J10.3	39	-0.0045242855091143	0.1805622832909	-0.0250566476378979	0.980201104804101	26	0.999305510586559
MAGE_TF_0033	19q12::rnase_h_sequence_compatibility::accepted	19q12	rnase_h_sequence_compatibility	ENSG00000053501.13	USE1	39	0.0868699098264507	0.193017442215987	0.450062485696204	0.656395609101983	26	0.987381612478095
MAGE_TF_0033	19q12::rnase_h_sequence_compatibility::accepted	19q12	rnase_h_sequence_compatibility	ENSG00000099330.9	OCEL1	39	0.102505821267335	0.193036566901774	0.53101763522087	0.599913889420455	26	0.984265519022151
MAGE_TF_0033	19q12::rnase_h_sequence_compatibility::accepted	19q12	rnase_h_sequence_compatibility	ENSG00000160113.6	NR2F6	39	0.0283952235366661	0.180324544385023	0.157467324448288	0.876093087704031	26	0.996580351240786
MAGE_TF_0033	19q12::rnase_h_sequence_compatibility::accepted	19q12	rnase_h_sequence_compatibility	ENSG00000105393.16	BABAM1	39	-0.0032082439141003	0.0882335360012046	-0.0363608221941438	0.971272389211616	26	0.999024210643651
MAGE_TF_0033	19q12::rnase_h_sequence_compatibility::accepted	19q12	rnase_h_sequence_compatibility	ENSG00000269307.1	CTD-2278I10.6	39	0.0292635539580768	0.179988708371163	0.162585498962141	0.872101846697095	26	0.996381172671203
MAGE_TF_0033	19q12::rnase_h_sequence_compatibility::accepted	19q12	rnase_h_sequence_compatibility	ENSG00000160117.16	ANKLE1	39	-0.0966235193819412	0.182150608298685	-0.530459493297443	0.600295246745985	26	0.984265519022151
MAGE_TF_0033	19q12::rnase_h_sequence_compatibility::accepted	19q12	rnase_h_sequence_compatibility	ENSG00000130307.12	USHBP1	39	-0.265557651567058	0.201227775607517	-1.31968686114691	0.19844248794729	26	0.945564820709087
MAGE_TF_0033	19q12::rnase_h_sequence_compatibility::accepted	19q12	rnase_h_sequence_compatibility	ENSG00000130312.7	MRPL34	39	0.0510426444861019	0.150593225633611	0.338943828790062	0.737374334314403	26	0.991347642407176
MAGE_TF_0033	19q12::rnase_h_sequence_compatibility::accepted	19q12	rnase_h_sequence_compatibility	ENSG00000269815.1	CTD-2278I10.4	39	0.0362156890343231	0.150661721489066	0.24037750714903	0.811922867331873	26	0.993978327268157
MAGE_TF_0033	19q12::rnase_h_sequence_compatibility::accepted	19q12	rnase_h_sequence_compatibility	ENSG00000130311.11	DDA1	39	-0.0346854776522289	0.0858365695793322	-0.404087416612936	0.689453126658321	26	0.989123734244467
MAGE_TF_0033	19q12::rnase_h_sequence_compatibility::accepted	19q12	rnase_h_sequence_compatibility	ENSG00000127220.6	ABHD8	39	-0.230634907510758	0.158610749220653	-1.45409380287277	0.157886376092092	26	0.93964044372529
MAGE_TF_0033	19q12::rnase_h_sequence_compatibility::accepted	19q12	rnase_h_sequence_compatibility	ENSG00000074855.11	ANO8	39	-0.0643244418149203	0.140731445390385	-0.457072274334184	0.651415239899563	26	0.987283628961178
MAGE_TF_0033	19q12::rnase_h_sequence_compatibility::accepted	19q12	rnase_h_sequence_compatibility	ENSG00000130299.17	GTPBP3	39	0.0673493853660645	0.14785432194238	0.455511779982402	0.652522538833153	26	0.987283628961178
MAGE_TF_0033	19q12::rnase_h_sequence_compatibility::accepted	19q12	rnase_h_sequence_compatibility	ENSG00000130300.9	PLVAP	39	-0.156616659599068	0.185195437632576	-0.845683142096581	0.405445456700195	26	0.971236347333939
MAGE_TF_0033	19q12::rnase_h_sequence_compatibility::accepted	19q12	rnase_h_sequence_compatibility	ENSG00000269720.2	CCDC194	39	-0.28767865143828	0.183392168920172	-1.56865286632551	0.128820334453085	26	0.93433737329545
MAGE_TF_0033	19q12::rnase_h_sequence_compatibility::accepted	19q12	rnase_h_sequence_compatibility	ENSG00000130303.14	BST2	39	0.0712639367568558	0.150657851973553	0.473018404439788	0.64014714375449	26	0.986788899899464
MAGE_TF_0033	19q12::rnase_h_sequence_compatibility::accepted	19q12	rnase_h_sequence_compatibility	ENSG00000282851.2	BISPR	39	0.106854498190906	0.168555543572027	0.63394235470663	0.53165665577501	26	0.980373964251931
MAGE_TF_0033	19q12::rnase_h_sequence_compatibility::accepted	19q12	rnase_h_sequence_compatibility	ENSG00000141971.13	MVB12A	39	0.144853121864986	0.14390898091786	1.00656068121048	0.323422342833646	26	0.963498479255906
MAGE_TF_0033	19q12::rnase_h_sequence_compatibility::accepted	19q12	rnase_h_sequence_compatibility	ENSG00000254503.1	CTD-2521M24.4	39	-0.120583074444302	0.171041368887486	-0.704993623639807	0.487082312008631	26	0.977550813665919
MAGE_TF_0033	19q12::rnase_h_sequence_compatibility::accepted	19q12	rnase_h_sequence_compatibility	ENSG00000269053.1	CTD-2521M24.8	39	-0.0384747072744395	0.248699376024013	-0.154703674329785	0.878249624692232	26	0.996580351240786
MAGE_TF_0033	19q12::rnase_h_sequence_compatibility::accepted	19q12	rnase_h_sequence_compatibility	ENSG00000269481.1	CTD-2521M24.6	39	-0.0405155400516741	0.194184818223274	-0.208644220605801	0.836351946796316	26	0.995001998398717
MAGE_TF_0033	19q12::rnase_h_sequence_compatibility::accepted	19q12	rnase_h_sequence_compatibility	ENSG00000130304.17	SLC27A1	39	0.234541059323251	0.154096136729537	1.52204373387314	0.140068702649121	26	0.936226319602449
MAGE_TF_0033	19q12::rnase_h_sequence_compatibility::accepted	19q12	rnase_h_sequence_compatibility	ENSG00000130313.7	PGLS	39	-0.0050149114759678	0.192257287209798	-0.0260843765599139	0.979389216475047	26	0.999257870978592
MAGE_TF_0033	19q12::rnase_h_sequence_compatibility::accepted	19q12	rnase_h_sequence_compatibility	ENSG00000269439.6	PGLS-DT	39	0.0627742579895587	0.174979985011191	0.3587510765048	0.722678136667974	26	0.990721359241687
MAGE_TF_0033	19q12::rnase_h_sequence_compatibility::accepted	19q12	rnase_h_sequence_compatibility	ENSG00000167483.19	NIBAN3	39	0.207439932693327	0.179506994978501	1.15560918792146	0.258350621414392	26	0.955150752029221
MAGE_TF_0033	19q12::rnase_h_sequence_compatibility::accepted	19q12	rnase_h_sequence_compatibility	ENSG00000130309.11	COLGALT1	39	0.0885997700779456	0.210721916537407	0.420458258608413	0.677605563088854	26	0.988596902220289
MAGE_TF_0033	19q12::rnase_h_sequence_compatibility::accepted	19q12	rnase_h_sequence_compatibility	ENSG00000130477.16	UNC13A	39	0.0329410911939219	0.201222390021021	0.163704899790131	0.871229373912857	26	0.996354908813953
MAGE_TF_0033	19q12::rnase_h_sequence_compatibility::accepted	19q12	rnase_h_sequence_compatibility	ENSG00000130479.11	MAP1S	39	-0.0926855158951325	0.13995827077917	-0.662236789431148	0.513647183682866	26	0.97934619882197
MAGE_TF_0033	19q12::rnase_h_sequence_compatibility::accepted	19q12	rnase_h_sequence_compatibility	ENSG00000130475.14	FCHO1	39	0.0625149098700992	0.154911021792689	0.403553660331285	0.689840786353611	26	0.989148300022036
MAGE_TF_0033	19q12::rnase_h_sequence_compatibility::accepted	19q12	rnase_h_sequence_compatibility	ENSG00000248099.4	INSL3	39	-0.0449191446890321	0.176549406886649	-0.254428182349385	0.80116632320342	26	0.993628074979337
MAGE_TF_0033	19q12::rnase_h_sequence_compatibility::accepted	19q12	rnase_h_sequence_compatibility	ENSG00000105639.20	JAK3	39	-0.0694147642093802	0.135732339202666	-0.511409179397808	0.613380600784101	26	0.98515180870854
MAGE_TF_0033	19q12::rnase_h_sequence_compatibility::accepted	19q12	rnase_h_sequence_compatibility	ENSG00000105640.13	RPL18A	39	0.148619008015887	0.110720650389616	1.34228806905405	0.1911066830037	26	0.944926704085851
MAGE_TF_0033	19q12::rnase_h_sequence_compatibility::accepted	19q12	rnase_h_sequence_compatibility	ENSG00000007080.11	CCDC124	39	0.0023812817822137	0.119007679695558	0.0200094799621798	0.984188579515627	26	0.999385783151105
MAGE_TF_0033	19q12::rnase_h_sequence_compatibility::accepted	19q12	rnase_h_sequence_compatibility	ENSG00000105642.16	KCNN1	39	0.0958696343698107	0.18897309054052	0.507318973805184	0.616207393444875	26	0.985373494726407
MAGE_TF_0033	19q12::rnase_h_sequence_compatibility::accepted	19q12	rnase_h_sequence_compatibility	ENSG00000105643.11	ARRDC2	39	-0.102919704109449	0.18800951371209	-0.547417532641756	0.588760632755708	26	0.983442578493262
MAGE_TF_0033	19q12::rnase_h_sequence_compatibility::accepted	19q12	rnase_h_sequence_compatibility	ENSG00000273654.1	CTB-52I2.4	39	0.102475382632028	0.201962503159117	0.507398061665399	0.616152677468493	26	0.985361393358113
MAGE_TF_0033	19q12::rnase_h_sequence_compatibility::accepted	19q12	rnase_h_sequence_compatibility	ENSG00000099308.10	MAST3	39	-0.134393342029548	0.149077265682638	-0.90150125449477	0.375597460758165	26	0.967997971848693
MAGE_TF_0033	19q12::rnase_h_sequence_compatibility::accepted	19q12	rnase_h_sequence_compatibility	ENSG00000096996.16	IL12RB1	39	0.0539359281454656	0.143744110767697	0.375221828966828	0.71053914274117	26	0.990093995189507
MAGE_TF_0033	19q12::rnase_h_sequence_compatibility::accepted	19q12	rnase_h_sequence_compatibility	ENSG00000268173.3	AC007192.4	39	-0.0481833333426252	0.200459402551317	-0.240364546284081	0.811932807292975	26	0.993978327268157
MAGE_TF_0033	19q12::rnase_h_sequence_compatibility::accepted	19q12	rnase_h_sequence_compatibility	ENSG00000105647.19	PIK3R2	39	-0.0885089572463392	0.205194908425248	-0.431340903756307	0.669776018011279	26	0.988134238904086
MAGE_TF_0033	19q12::rnase_h_sequence_compatibility::accepted	19q12	rnase_h_sequence_compatibility	ENSG00000216490.4	IFI30	39	-0.10355762446425	0.165044880113139	-0.627451299266361	0.535835542745485	26	0.980658837493181
MAGE_TF_0033	19q12::rnase_h_sequence_compatibility::accepted	19q12	rnase_h_sequence_compatibility	ENSG00000254858.10	MPV17L2	39	-0.218351159514344	0.129398367174177	-1.68743365378353	0.103482692755361	26	0.927736419453854
MAGE_TF_0033	19q12::rnase_h_sequence_compatibility::accepted	19q12	rnase_h_sequence_compatibility	ENSG00000105649.10	RAB3A	39	-0.17061413369535	0.144104254983644	-1.18396319188989	0.247139236240146	26	0.954274851911575
MAGE_TF_0033	19q12::rnase_h_sequence_compatibility::accepted	19q12	rnase_h_sequence_compatibility	ENSG00000105650.22	PDE4C	39	-0.0863906561586911	0.177553236336797	-0.486561990877027	0.63064514009571	26	0.986267832587519
MAGE_TF_0033	19q12::rnase_h_sequence_compatibility::accepted	19q12	rnase_h_sequence_compatibility	ENSG00000130518.17	IQCN	39	-0.0174171278240674	0.216523016009204	-0.0804400758177462	0.936503244558826	26	0.998022262065923
MAGE_TF_0033	19q12::rnase_h_sequence_compatibility::accepted	19q12	rnase_h_sequence_compatibility	ENSG00000130522.6	JUND	39	0.19426487906768	0.171249375552015	1.13439759089033	0.26697876251695	26	0.956012089384394
MAGE_TF_0033	19q12::rnase_h_sequence_compatibility::accepted	19q12	rnase_h_sequence_compatibility	ENSG00000130520.11	LSM4	39	-0.0243150069701677	0.111154782070596	-0.218749085889304	0.82855355186929	26	0.994512068626239
MAGE_TF_0033	19q12::rnase_h_sequence_compatibility::accepted	19q12	rnase_h_sequence_compatibility	ENSG00000130517.14	PGPEP1	39	0.0485461040247709	0.224483089018288	0.216257287963531	0.830474960585118	26	0.994658227086684
MAGE_TF_0033	19q12::rnase_h_sequence_compatibility::accepted	19q12	rnase_h_sequence_compatibility	ENSG00000130513.6	GDF15	39	-0.478725756979934	0.221200513123466	-2.16421630411285	0.0398148751328492	26	0.90254515305128
MAGE_TF_0033	19q12::rnase_h_sequence_compatibility::accepted	19q12	rnase_h_sequence_compatibility	ENSG00000175489.10	LRRC25	39	-0.271843898546442	0.169479909484156	-1.60398892927103	0.120796617675652	26	0.93223714382067
MAGE_TF_0033	19q12::rnase_h_sequence_compatibility::accepted	19q12	rnase_h_sequence_compatibility	ENSG00000130511.16	SSBP4	39	0.294722631632784	0.171729864384192	1.71619905885114	0.0980193693725528	26	0.926216527495418
MAGE_TF_0033	19q12::rnase_h_sequence_compatibility::accepted	19q12	rnase_h_sequence_compatibility	ENSG00000105655.19	ISYNA1	39	0.0383482226353615	0.160704852670693	0.238625169047897	0.813267062875601	26	0.994040114995031
MAGE_TF_0033	19q12::rnase_h_sequence_compatibility::accepted	19q12	rnase_h_sequence_compatibility	ENSG00000105656.13	ELL	39	0.126746686613902	0.128327018368013	0.987685120606641	0.332409921487045	26	0.964471535349078
MAGE_TF_0033	19q12::rnase_h_sequence_compatibility::accepted	19q12	rnase_h_sequence_compatibility	ENSG00000105701.16	FKBP8	39	0.163476644569142	0.139319479491155	1.17339402333556	0.251275499090562	26	0.954733743541459
MAGE_TF_0033	19q12::rnase_h_sequence_compatibility::accepted	19q12	rnase_h_sequence_compatibility	ENSG00000105700.11	KXD1	39	0.0532435580860061	0.214188843520402	0.248582312742795	0.805636936592096	26	0.99376256626021
MAGE_TF_0033	19q12::rnase_h_sequence_compatibility::accepted	19q12	rnase_h_sequence_compatibility	ENSG00000268030.1	AC005253.2	39	0.017867338559746	0.0948073256015098	0.188459472370788	0.851979757037587	26	0.995490341086735
MAGE_TF_0033	19q12::rnase_h_sequence_compatibility::accepted	19q12	rnase_h_sequence_compatibility	ENSG00000221983.8	UBA52	39	0.0653370002851033	0.194408114581972	0.336081651867233	0.739506544142011	26	0.991416717620661
MAGE_TF_0033	19q12::rnase_h_sequence_compatibility::accepted	19q12	rnase_h_sequence_compatibility	ENSG00000006015.18	REX1BD	39	0.201819796856831	0.174316736054896	1.15777636401632	0.257480736308854	26	0.954949968897863
MAGE_TF_0033	19q12::rnase_h_sequence_compatibility::accepted	19q12	rnase_h_sequence_compatibility	ENSG00000105696.9	TMEM59L	39	-0.0150178961928452	0.164858980523068	-0.0910954086043486	0.928114991513798	26	0.997760713717329
MAGE_TF_0033	19q12::rnase_h_sequence_compatibility::accepted	19q12	rnase_h_sequence_compatibility	ENSG00000006016.12	CRLF1	39	-0.20506539246978	0.0931608446497304	-2.20119722229647	0.0367995006757516	26	0.901177584964428
MAGE_TF_0033	19q12::rnase_h_sequence_compatibility::accepted	19q12	rnase_h_sequence_compatibility	ENSG00000167487.12	KLHL26	39	0.0710248620434876	0.149865381327697	0.473924407453274	0.6395095262865	26	0.986701305619953
MAGE_TF_0033	19q12::rnase_h_sequence_compatibility::accepted	19q12	rnase_h_sequence_compatibility	ENSG00000105662.16	CRTC1	39	0.0937227813363832	0.140495601481808	0.667086943277144	0.510594109138455	26	0.979227903162482
MAGE_TF_0033	19q12::rnase_h_sequence_compatibility::accepted	19q12	rnase_h_sequence_compatibility	ENSG00000105664.11	COMP	39	0.31808613323044	0.201687884456489	1.57712067875382	0.126858648018962	26	0.933939088495765
MAGE_TF_0033	19q12::rnase_h_sequence_compatibility::accepted	19q12	rnase_h_sequence_compatibility	ENSG00000005007.13	UPF1	39	0.102827753979578	0.135281388355875	0.760102740142473	0.454031014289649	26	0.974858946685847
MAGE_TF_0033	19q12::rnase_h_sequence_compatibility::accepted	19q12	rnase_h_sequence_compatibility	ENSG00000105669.14	COPE	39	0.0605493038482361	0.122672211947101	0.493586142184723	0.625742293733027	26	0.985918739590773
MAGE_TF_0033	19q12::rnase_h_sequence_compatibility::accepted	19q12	rnase_h_sequence_compatibility	ENSG00000105671.12	DDX49	39	-0.0225037712322524	0.12274915337437	-0.183331376336411	0.855960218599983	26	0.99564139931151
MAGE_TF_0033	19q12::rnase_h_sequence_compatibility::accepted	19q12	rnase_h_sequence_compatibility	ENSG00000051128.19	HOMER3	39	0.170749261179947	0.235985306166682	0.723558868785429	0.475796578478358	26	0.976724281678712
MAGE_TF_0033	19q12::rnase_h_sequence_compatibility::accepted	19q12	rnase_h_sequence_compatibility	ENSG00000105676.14	ARMC6	39	-0.133131661852522	0.113076659590077	-1.17735757613595	0.249718401966578	26	0.954669687123407
MAGE_TF_0033	19q12::rnase_h_sequence_compatibility::accepted	19q12	rnase_h_sequence_compatibility	ENSG00000064607.17	SUGP2	39	-0.161144222501954	0.129439651976681	-1.24493708103437	0.224259513198566	26	0.950145383143245
MAGE_TF_0033	19q12::rnase_h_sequence_compatibility::accepted	19q12	rnase_h_sequence_compatibility	ENSG00000181035.14	SLC25A42	39	-0.140984286260618	0.152944849937204	-0.921798192737464	0.365108932475093	26	0.967231136890656
MAGE_TF_0033	19q12::rnase_h_sequence_compatibility::accepted	19q12	rnase_h_sequence_compatibility	ENSG00000064545.15	TMEM161A	39	-0.15333414564747	0.129999760958826	-1.17949559688833	0.248881440461238	26	0.954418905278484
MAGE_TF_0033	19q12::rnase_h_sequence_compatibility::accepted	19q12	rnase_h_sequence_compatibility	ENSG00000213999.17	MEF2B	39	-0.108199443245659	0.243541155500566	-0.444275806375597	0.660519201889725	26	0.987705395646549
MAGE_TF_0033	19q12::rnase_h_sequence_compatibility::accepted	19q12	rnase_h_sequence_compatibility	ENSG00000064489.23	BORCS8-MEF2B	39	0.168125317436136	0.257416070081862	0.65312673518273	0.519408865026928	26	0.979621518879592
MAGE_TF_0033	19q12::rnase_h_sequence_compatibility::accepted	19q12	rnase_h_sequence_compatibility	ENSG00000064490.14	RFXANK	39	0.0345443314450803	0.0858074497360138	0.402579630921974	0.690548432310663	26	0.989183091769555
MAGE_TF_0033	19q12::rnase_h_sequence_compatibility::accepted	19q12	rnase_h_sequence_compatibility	ENSG00000254901.8	BORCS8	39	0.14704957212331	0.141847396162851	1.03667445509177	0.309433573663234	26	0.961789397465603
MAGE_TF_0033	19q12::rnase_h_sequence_compatibility::accepted	19q12	rnase_h_sequence_compatibility	ENSG00000184162.15	NR2C2AP	39	0.0324816825711011	0.160586771993097	0.202268730904544	0.841281038217309	26	0.995122656323935
MAGE_TF_0033	19q12::rnase_h_sequence_compatibility::accepted	19q12	rnase_h_sequence_compatibility	ENSG00000130287.14	NCAN	39	-0.172912302345092	0.179928524181589	-0.961005505556103	0.345402145491982	26	0.96564351444321
MAGE_TF_0033	19q12::rnase_h_sequence_compatibility::accepted	19q12	rnase_h_sequence_compatibility	ENSG00000187664.9	HAPLN4	39	-0.207457490765549	0.129506324817069	-1.60191010793171	0.121256924983998	26	0.932524131251809
MAGE_TF_0033	19q12::rnase_h_sequence_compatibility::accepted	19q12	rnase_h_sequence_compatibility	ENSG00000105705.16	SUGP1	39	-0.177142945203198	0.138136553090044	-1.28237560037949	0.211027002541451	26	0.947872670046003
MAGE_TF_0033	19q12::rnase_h_sequence_compatibility::accepted	19q12	rnase_h_sequence_compatibility	ENSG00000129933.21	MAU2	39	0.143698951791885	0.133840419787569	1.07365885447732	0.29283961704899	26	0.959817164837056
MAGE_TF_0033	19q12::rnase_h_sequence_compatibility::accepted	19q12	rnase_h_sequence_compatibility	ENSG00000167491.18	GATAD2A	39	0.144268256370012	0.230287774469959	0.626469454151728	0.536469168035648	26	0.980693790421238
MAGE_TF_0033	19q12::rnase_h_sequence_compatibility::accepted	19q12	rnase_h_sequence_compatibility	ENSG00000178093.14	TSSK6	39	-0.0287258792912315	0.205859100597692	-0.139541459220547	0.890097615660856	26	0.996774991777975
MAGE_TF_0033	19q12::rnase_h_sequence_compatibility::accepted	19q12	rnase_h_sequence_compatibility	ENSG00000186010.19	NDUFA13	39	0.0279383768070221	0.115061605194188	0.242812333096438	0.81005611889194	26	0.993939096638593
MAGE_TF_0033	19q12::rnase_h_sequence_compatibility::accepted	19q12	rnase_h_sequence_compatibility	ENSG00000258674.5	CTC-260F20.3	39	0.0845770560818958	0.165694932989569	0.510438397577433	0.614050972015484	26	0.985177535912552
MAGE_TF_0033	19q12::rnase_h_sequence_compatibility::accepted	19q12	rnase_h_sequence_compatibility	ENSG00000250067.12	YJEFN3	39	-0.178228721477776	0.168195157783968	-1.05965429579545	0.299047269789361	26	0.960753685114019
MAGE_TF_0033	19q12::rnase_h_sequence_compatibility::accepted	19q12	rnase_h_sequence_compatibility	ENSG00000160161.9	CILP2	39	0.270597783076366	0.141178111161027	1.91671202320963	0.0663275160371143	26	0.916433730741631
MAGE_TF_0033	19q12::rnase_h_sequence_compatibility::accepted	19q12	rnase_h_sequence_compatibility	ENSG00000105717.14	PBX4	39	0.0232622719915598	0.156249288678998	0.148879218511838	0.882797688749027	26	0.996600740741936
MAGE_TF_0033	19q12::rnase_h_sequence_compatibility::accepted	19q12	rnase_h_sequence_compatibility	ENSG00000064547.14	LPAR2	39	-0.320132727533883	0.21544102480722	-1.48594135132964	0.149320653076307	26	0.938157199117623
MAGE_TF_0033	19q12::rnase_h_sequence_compatibility::accepted	19q12	rnase_h_sequence_compatibility	ENSG00000089639.11	GMIP	39	-0.0749527348530409	0.101703540445508	-0.736972720169952	0.467737637052943	26	0.97586949425294
MAGE_TF_0033	19q12::rnase_h_sequence_compatibility::accepted	19q12	rnase_h_sequence_compatibility	ENSG00000105726.17	ATP13A1	39	0.0583152543671408	0.0889927921058747	0.655280646749044	0.518043436205899	26	0.97961673284345
MAGE_TF_0033	19q12::rnase_h_sequence_compatibility::accepted	19q12	rnase_h_sequence_compatibility	ENSG00000181896.12	ZNF101	39	0.270845561201338	0.125215768790316	2.16303077334367	0.0399151123276006	26	0.90254515305128
MAGE_TF_0033	19q12::rnase_h_sequence_compatibility::accepted	19q12	rnase_h_sequence_compatibility	ENSG00000105708.9	ZNF14	39	0.13358541350313	0.193411191778519	0.690680887050749	0.495886493869494	26	0.978221286212684
MAGE_TF_0033	19q12::rnase_h_sequence_compatibility::accepted	19q12	rnase_h_sequence_compatibility	ENSG00000266904.6	LINC00663	39	-0.089825982992525	0.16294523694623	-0.55126485852524	0.586158881841663	26	0.983396329285234
MAGE_TF_0033	19q12::rnase_h_sequence_compatibility::accepted	19q12	rnase_h_sequence_compatibility	ENSG00000267419.2	ZNF56	39	0.158185960150385	0.253709357499331	0.623492809684018	0.538392555889937	26	0.980893480629663
MAGE_TF_0033	19q12::rnase_h_sequence_compatibility::accepted	19q12	rnase_h_sequence_compatibility	ENSG00000267481.1	CTC-559E9.5	39	0.093902508220609	0.162168978584508	0.579041127595655	0.567544668678792	26	0.982354231950822
MAGE_TF_0033	19q12::rnase_h_sequence_compatibility::accepted	19q12	rnase_h_sequence_compatibility	ENSG00000081665.14	ZNF506	39	0.172718242651328	0.202820446882206	0.851582004213013	0.40222184690599	26	0.970869065460785
MAGE_TF_0033	19q12::rnase_h_sequence_compatibility::accepted	19q12	rnase_h_sequence_compatibility	ENSG00000256771.4	ZNF253	39	0.287261904258088	0.182916860094089	1.57045066327033	0.128401776575267	26	0.934238524451319
MAGE_TF_0033	19q12::rnase_h_sequence_compatibility::accepted	19q12	rnase_h_sequence_compatibility	ENSG00000184635.16	ZNF93	39	0.0767036349672896	0.202552249242597	0.378685673716817	0.707996012760503	26	0.990012313348337
MAGE_TF_0033	19q12::rnase_h_sequence_compatibility::accepted	19q12	rnase_h_sequence_compatibility	ENSG00000197124.12	ZNF682	39	-0.127203217475795	0.231616140052116	-0.54919841703248	0.587555609507382	26	0.983414116139801
MAGE_TF_0033	19q12::rnase_h_sequence_compatibility::accepted	19q12	rnase_h_sequence_compatibility	ENSG00000213988.11	ZNF90	39	-0.0389974942986407	0.20931501549398	-0.186310065747587	0.853647661082653	26	0.995598153902193
MAGE_TF_0033	19q12::rnase_h_sequence_compatibility::accepted	19q12	rnase_h_sequence_compatibility	ENSG00000224864.4	CTC-260E6.2	39	-0.0684038616024216	0.171492808532606	-0.398873061720346	0.693243920586903	26	0.989382848565179
MAGE_TF_0033	19q12::rnase_h_sequence_compatibility::accepted	19q12	rnase_h_sequence_compatibility	ENSG00000256229.8	ZNF486	39	-0.0343105574645762	0.196583147809124	-0.174534581661551	0.862797333387903	26	0.99604505025145
MAGE_TF_0033	19q12::rnase_h_sequence_compatibility::accepted	19q12	rnase_h_sequence_compatibility	ENSG00000279039.1	CTC-260E6.3	39	0.0317940594731131	0.201675032150964	0.157649953660667	0.875950612218712	26	0.996580351240786
MAGE_TF_0033	19q12::rnase_h_sequence_compatibility::accepted	19q12	rnase_h_sequence_compatibility	ENSG00000280079.1	CTC-260E6.4	39	0.147504524881721	0.180929556691556	0.815259416863449	0.422329540965675	26	0.972455509166476
MAGE_TF_0033	19q12::rnase_h_sequence_compatibility::accepted	19q12	rnase_h_sequence_compatibility	ENSG00000267383.7	CTC-260E6.6	39	-0.0080199456319546	0.189180292929811	-0.0423931346534611	0.966509190600235	26	0.998916452976951
MAGE_TF_0033	19q12::rnase_h_sequence_compatibility::accepted	19q12	rnase_h_sequence_compatibility	ENSG00000231205.11	ZNF826P	39	-0.0173279290524231	0.174028482627097	-0.0995695002958391	0.921449871642636	26	0.997613587602716
MAGE_TF_0033	19q12::rnase_h_sequence_compatibility::accepted	19q12	rnase_h_sequence_compatibility	ENSG00000237440.9	ZNF737	39	0.113556083396802	0.160323383787245	0.708293953847025	0.485064929727192	26	0.977316144661609
MAGE_TF_0033	19q12::rnase_h_sequence_compatibility::accepted	19q12	rnase_h_sequence_compatibility	ENSG00000269110.1	CTC-513N18.7	39	0.0976757280631785	0.18639382845402	0.524028766796177	0.604697466955256	26	0.984561691441758
MAGE_TF_0033	19q12::rnase_h_sequence_compatibility::accepted	19q12	rnase_h_sequence_compatibility	ENSG00000188171.16	ZNF626	39	-0.264436218546105	0.237824928137546	-1.11189445369313	0.276359547876131	26	0.957440994609288
MAGE_TF_0033	19q12::rnase_h_sequence_compatibility::accepted	19q12	rnase_h_sequence_compatibility	ENSG00000268416.1	CTD-2626G11.2	39	0.172906114811088	0.130767055520622	1.32224522547134	0.197601316904219	26	0.945343897454947
MAGE_TF_0033	19q12::rnase_h_sequence_compatibility::accepted	19q12	rnase_h_sequence_compatibility	ENSG00000160229.13	ZNF66	39	0.0444953993148133	0.130062474537094	0.342107894480535	0.735019717411342	26	0.991252306776964
MAGE_TF_0033	19q12::rnase_h_sequence_compatibility::accepted	19q12	rnase_h_sequence_compatibility	ENSG00000105750.15	ZNF85	39	0.17398642841359	0.210764181073485	0.825502832252733	0.41659664668174	26	0.972162858741222
MAGE_TF_0033	19q12::rnase_h_sequence_compatibility::accepted	19q12	rnase_h_sequence_compatibility	ENSG00000279404.1	CTD-2542C24.5	39	-0.137291390667092	0.119548110797448	-1.14841957561091	0.261251906390611	26	0.955406190765876
MAGE_TF_0033	19q12::rnase_h_sequence_compatibility::accepted	19q12	rnase_h_sequence_compatibility	ENSG00000118620.13	ZNF430	39	0.157034239058597	0.138139929774009	1.13677659540944	0.2660007421445	26	0.955788165094441
MAGE_TF_0033	19q12::rnase_h_sequence_compatibility::accepted	19q12	rnase_h_sequence_compatibility	ENSG00000160352.16	ZNF714	39	-0.0838094091341813	0.196897104352431	-0.425650795677365	0.673865112408806	26	0.988455509913065
MAGE_TF_0033	19q12::rnase_h_sequence_compatibility::accepted	19q12	rnase_h_sequence_compatibility	ENSG00000196705.8	ZNF431	39	0.18557395851313	0.180997282657963	1.02528588157765	0.314673403513661	26	0.962509537665668
MAGE_TF_0033	19q12::rnase_h_sequence_compatibility::accepted	19q12	rnase_h_sequence_compatibility	ENSG00000240522.1	RPL7AP10	39	0.046034482719439	0.210878942939799	0.218298148111358	0.828901186884829	26	0.994547391128508
MAGE_TF_0033	19q12::rnase_h_sequence_compatibility::accepted	19q12	rnase_h_sequence_compatibility	ENSG00000268322.1	BNIP3P25	39	0.15386278361482	0.215026136264036	0.715553868418524	0.480644087635486	26	0.977177149007635
MAGE_TF_0033	19q12::rnase_h_sequence_compatibility::accepted	19q12	rnase_h_sequence_compatibility	ENSG00000182141.10	ZNF708	39	0.167093678812678	0.14029002459266	1.19105887462664	0.244390778887597	26	0.953911188261564
MAGE_TF_0033	19q12::rnase_h_sequence_compatibility::accepted	19q12	rnase_h_sequence_compatibility	ENSG00000172687.14	ZNF738	39	0.027770808171254	0.158114488196004	0.175637340310196	0.861939630231237	26	0.996009403685134
MAGE_TF_0033	19q12::rnase_h_sequence_compatibility::accepted	19q12	rnase_h_sequence_compatibility	ENSG00000196268.12	ZNF493	39	0.0764156247966543	0.158305081142442	0.482711131223236	0.63334037679598	26	0.986415508335758
MAGE_TF_0033	19q12::rnase_h_sequence_compatibility::accepted	19q12	rnase_h_sequence_compatibility	ENSG00000268119.6	CTD-2561J22.5	39	0.2092858511305	0.266033413810718	0.786690093295597	0.438575501873143	26	0.973770559394381
MAGE_TF_0033	19q12::rnase_h_sequence_compatibility::accepted	19q12	rnase_h_sequence_compatibility	ENSG00000268658.5	LINC00664	39	0.073265232704801	0.228487620109653	0.320652964347217	0.751036458072581	26	0.991736300063419
MAGE_TF_0033	19q12::rnase_h_sequence_compatibility::accepted	19q12	rnase_h_sequence_compatibility	ENSG00000197013.10	ZNF429	39	0.175951861227617	0.171526738893635	1.02579844030455	0.314436258248401	26	0.962507554678181
MAGE_TF_0033	19q12::rnase_h_sequence_compatibility::accepted	19q12	rnase_h_sequence_compatibility	ENSG00000268555.2	RP11-678G14.3	39	-0.108135190328191	0.224497965570442	-0.481675591373059	0.634066038403061	26	0.986421252090072
MAGE_TF_0033	19q12::rnase_h_sequence_compatibility::accepted	19q12	rnase_h_sequence_compatibility	ENSG00000268240.1	RP11-678G14.4	39	-0.152652798713787	0.217077960164142	-0.70321647853315	0.488170605988296	26	0.977702558574379
MAGE_TF_0033	19q12::rnase_h_sequence_compatibility::accepted	19q12	rnase_h_sequence_compatibility	ENSG00000269845.1	CCNYL6	39	-0.22443240823211	0.197359859147886	-1.13717353265812	0.265837813733106	26	0.95578659068415
MAGE_TF_0033	19q12::rnase_h_sequence_compatibility::accepted	19q12	rnase_h_sequence_compatibility	ENSG00000197020.11	ZNF100	39	0.108138862674334	0.184863519277748	0.58496594188419	0.563613244336857	26	0.982208274501092
MAGE_TF_0033	19q12::rnase_h_sequence_compatibility::accepted	19q12	rnase_h_sequence_compatibility	ENSG00000198521.12	ZNF43	39	0.216346901636866	0.233252980954367	0.927520414751704	0.362187259859358	26	0.967087859092794
MAGE_TF_0033	19q12::rnase_h_sequence_compatibility::accepted	19q12	rnase_h_sequence_compatibility	ENSG00000160321.15	ZNF208	39	-0.598321284179726	0.195501369309957	-3.06044549095265	0.0050796417659057	26	0.878374679303193
MAGE_TF_0033	19q12::rnase_h_sequence_compatibility::accepted	19q12	rnase_h_sequence_compatibility	ENSG00000197134.13	ZNF257	39	-0.0214630073575479	0.240142162103321	-0.0893762560041974	0.92946782303649	26	0.997767995845954
MAGE_TF_0033	19q12::rnase_h_sequence_compatibility::accepted	19q12	rnase_h_sequence_compatibility	ENSG00000229676.3	ZNF492	39	0.0675047960952039	0.232222585157961	0.290690055186864	0.773594548910636	26	0.992698405580459
MAGE_TF_0033	19q12::rnase_h_sequence_compatibility::accepted	19q12	rnase_h_sequence_compatibility	ENSG00000267886.1	CTD-2291D10.4	39	-0.0207902919259682	0.235453440886531	-0.0882989513667263	0.930315683321872	26	0.997810655316034
MAGE_TF_0033	19q12::rnase_h_sequence_compatibility::accepted	19q12	rnase_h_sequence_compatibility	ENSG00000183850.14	ZNF730	39	-0.169757123123569	0.275868350005172	-0.615355560434483	0.543669146210007	26	0.981215431781954
MAGE_TF_0033	19q12::rnase_h_sequence_compatibility::accepted	19q12	rnase_h_sequence_compatibility	ENSG00000196081.10	ZNF724	39	0.0503136523051162	0.200320351349861	0.251165954762344	0.803660263826867	26	0.993735256719757
MAGE_TF_0033	19q12::rnase_h_sequence_compatibility::accepted	19q12	rnase_h_sequence_compatibility	ENSG00000269837.1	IPO5P1	39	0.0649564227527683	0.227697801874025	0.285274702777789	0.777693942940553	26	0.992917342583619
MAGE_TF_0033	19q12::rnase_h_sequence_compatibility::accepted	19q12	rnase_h_sequence_compatibility	ENSG00000284428.1	RP11-15H20.6	39	0.082097418237625	0.193024733580467	0.425320717789779	0.674102631845759	26	0.988455509913065
MAGE_TF_0033	19q12::rnase_h_sequence_compatibility::accepted	19q12	rnase_h_sequence_compatibility	ENSG00000167232.14	ZNF91	39	-0.0183954787206042	0.15342437114851	-0.119899326182005	0.905484595636183	26	0.997172626055354
MAGE_TF_0033	19q12::rnase_h_sequence_compatibility::accepted	19q12	rnase_h_sequence_compatibility	ENSG00000269416.6	LINC01224	39	-0.0297265756490991	0.188677321954026	-0.15755245697383	0.876026672291149	26	0.996580351240786
MAGE_TF_0033	19q12::rnase_h_sequence_compatibility::accepted	19q12	rnase_h_sequence_compatibility	ENSG00000197372.10	ZNF675	39	-0.0488446766304606	0.200265292963869	-0.243899858570466	0.809222696361196	26	0.993918435614507
MAGE_TF_0033	19q12::rnase_h_sequence_compatibility::accepted	19q12	rnase_h_sequence_compatibility	ENSG00000196172.9	ZNF681	39	-0.124475795026358	0.192520368165797	-0.646559095083176	0.523584397496204	26	0.979708494207293
MAGE_TF_0033	19q12::rnase_h_sequence_compatibility::accepted	19q12	rnase_h_sequence_compatibility	ENSG00000233836.7	ZNF726P1	39	0.260232174074376	0.228597488249977	1.13838597294563	0.265340601127819	26	0.955733907962155
MAGE_TF_0033	19q12::rnase_h_sequence_compatibility::accepted	19q12	rnase_h_sequence_compatibility	ENSG00000225178.5	RPSAP58	39	0.323402504214822	0.28788623824342	1.12336909950302	0.271546822520689	26	0.956673282862213
MAGE_TF_0033	19q12::rnase_h_sequence_compatibility::accepted	19q12	rnase_h_sequence_compatibility	ENSG00000213967.11	ZNF726	39	-0.388116028848297	0.166081721503194	-2.33689791589036	0.0274202970710435	26	0.892915425908946
MAGE_TF_0033	19q12::rnase_h_sequence_compatibility::accepted	19q12	rnase_h_sequence_compatibility	ENSG00000268362.6	CTD-2017D11.1	39	0.0648137041386113	0.151473470711794	0.427888156480754	0.672256047074196	26	0.98833924706362
MAGE_TF_0033	19q12::rnase_h_sequence_compatibility::accepted	19q12	rnase_h_sequence_compatibility	ENSG00000213096.11	ZNF254	39	0.0418271377382061	0.173458437852916	0.241136368204085	0.811340936753125	26	0.993951809669506
MAGE_TF_0033	19q12::rnase_h_sequence_compatibility::accepted	19q12	rnase_h_sequence_compatibility	ENSG00000279425.1	CTD-2017D11.2	39	0.121551227039729	0.138938564196354	0.87485593177678	0.389662536210844	26	0.969352105706895
MAGE_TF_0033	19q12::rnase_h_sequence_compatibility::accepted	19q12	rnase_h_sequence_compatibility	ENSG00000279882.1	CTB-151G24.2	39	-0.156203058448582	0.174997585669407	-0.892601219902941	0.380258136050335	26	0.968561090239955
MAGE_TF_0033	19q12::rnase_h_sequence_compatibility::accepted	19q12	rnase_h_sequence_compatibility	ENSG00000267575.7	CTC-459F4.3	39	0.182001319451128	0.215961305416632	0.842749672678685	0.407054606559151	26	0.971280376556556
MAGE_TF_0033	19q12::rnase_h_sequence_compatibility::accepted	19q12	rnase_h_sequence_compatibility	ENSG00000261824.7	LINC00662	39	-0.194631116700207	0.15811989837122	-1.2309084353398	0.229376532840887	26	0.951509468711317
MAGE_TF_0033	19q12::rnase_h_sequence_compatibility::accepted	19q12	rnase_h_sequence_compatibility	ENSG00000281468.1	CTC-459F4.9	39	-0.213493191343928	0.211070274229392	-1.01147919631688	0.321108174451078	26	0.963297490481329
MAGE_TF_0033	19q12::rnase_h_sequence_compatibility::accepted	19q12	rnase_h_sequence_compatibility	ENSG00000267423.1	AC005616.2	39	0.228831082254938	0.133681392181659	1.71176465565215	0.0988453506794737	26	0.926462662330604
MAGE_TF_0033	19q12::rnase_h_sequence_compatibility::accepted	19q12	rnase_h_sequence_compatibility	ENSG00000266976.3	AC079466.1	39	0.192438554156732	0.167144414094604	1.1513310522469	0.260074152856049	26	0.955276949973419
MAGE_TF_0033	19q12::rnase_h_sequence_compatibility::accepted	19q12	rnase_h_sequence_compatibility	ENSG00000267339.7	LINC00906	39	0.0087422219257776	0.182260914189705	0.0479654234405864	0.96211035277043	26	0.998783694526189
MAGE_TF_0033	19q12::rnase_h_sequence_compatibility::accepted	19q12	rnase_h_sequence_compatibility	ENSG00000169021.6	UQCRFS1	39	0.0255566016130965	0.141557192424459	0.1805390540416	0.858129276858436	26	0.995718550276703
MAGE_TF_0033	19q12::rnase_h_sequence_compatibility::accepted	19q12	rnase_h_sequence_compatibility	ENSG00000105171.10	POP4	39	0.131795474027894	0.109486563331119	1.20375934743066	0.239528178070059	26	0.95291145815177
MAGE_TF_0033	19q12::rnase_h_sequence_compatibility::accepted	19q12	rnase_h_sequence_compatibility	ENSG00000166289.6	PLEKHF1	39	-0.195572286705831	0.142608505740844	-1.3713928611049	0.181973231423961	26	0.943592388397997
MAGE_TF_0033	19q12::rnase_h_sequence_compatibility::accepted	19q12	rnase_h_sequence_compatibility	ENSG00000131943.19	C19orf12	39	0.319849531742268	0.155056737774952	2.06279028136458	0.0492535273775763	26	0.906449371834772
MAGE_TF_0033	19q12::rnase_h_sequence_compatibility::accepted	19q12	rnase_h_sequence_compatibility	ENSG00000105173.14	CCNE1	39	0.0222653128441224	0.176642888476637	0.126047037818153	0.900664353277537	26	0.997063429014313
MAGE_TF_0033	19q12::rnase_h_sequence_compatibility::accepted	19q12	rnase_h_sequence_compatibility	ENSG00000278895.1	CTC-448F2.7	39	-0.207458699705397	0.123014976820344	-1.68645074825627	0.103673813370339	26	0.927736419453854
MAGE_TF_0033	19q12::rnase_h_sequence_compatibility::accepted	19q12	rnase_h_sequence_compatibility	ENSG00000105176.18	URI1	39	0.170855425430827	0.129359626838508	1.32077858916618	0.19808319755543	26	0.945503939222025
MAGE_TF_0033	19q12::rnase_h_sequence_compatibility::accepted	19q12	rnase_h_sequence_compatibility	ENSG00000168813.17	ZNF507	39	0.0464968425247297	0.147289408119526	0.315683545194215	0.754762838762183	26	0.991787143645531
MAGE_TF_0033	19q12::rnase_h_sequence_compatibility::accepted	19q12	rnase_h_sequence_compatibility	ENSG00000178904.19	DPY19L3	39	0.0902462908788119	0.176213039999189	0.512143090427516	0.61287402719381	26	0.985090173762657
MAGE_TF_0033	19q12::rnase_h_sequence_compatibility::accepted	19q12	rnase_h_sequence_compatibility	ENSG00000267213.4	DPY19L3-DT	39	-0.22091887387454	0.21682134666531	-1.01889817249201	0.317639241135048	26	0.962858172960919
MAGE_TF_0033	19q12::rnase_h_sequence_compatibility::accepted	19q12	rnase_h_sequence_compatibility	ENSG00000105185.12	PDCD5	39	0.0034571919649794	0.146060728930389	0.0236695516330545	0.981296921264269	26	0.999331196476887
MAGE_TF_0033	19q12::rnase_h_sequence_compatibility::accepted	19q12	rnase_h_sequence_compatibility	ENSG00000105186.16	ANKRD27	39	0.090407742633985	0.148170920754858	0.6101584722117	0.547053393710615	26	0.981324905487871
MAGE_TF_0033	19q12::rnase_h_sequence_compatibility::accepted	19q12	rnase_h_sequence_compatibility	ENSG00000267475.1	NUDT19-DT	39	-0.0763125056343312	0.16757355579213	-0.455397065924855	0.652603969914309	26	0.987283628961178
MAGE_TF_0033	19q12::rnase_h_sequence_compatibility::accepted	19q12	rnase_h_sequence_compatibility	ENSG00000213965.4	NUDT19	39	-0.103770803302601	0.187999065994104	-0.551975100269145	0.585679199328324	26	0.983341130098998
MAGE_TF_0033	19q12::rnase_h_sequence_compatibility::accepted	19q12	rnase_h_sequence_compatibility	ENSG00000173809.18	TDRD12	39	-0.228541042113535	0.250756802232379	-0.91140515463163	0.370455181209968	26	0.967496963801726
MAGE_TF_0033	19q12::rnase_h_sequence_compatibility::accepted	19q12	rnase_h_sequence_compatibility	ENSG00000121289.18	CEP89	39	-0.283571076089881	0.17634059682388	-1.60808731056466	0.11989336390033	26	0.931806877630518
MAGE_TF_0033	19q12::rnase_h_sequence_compatibility::accepted	19q12	rnase_h_sequence_compatibility	ENSG00000131944.10	FAAP24	39	0.0190447219282256	0.202453462127313	0.0940696282894353	0.925775047275676	26	0.997671414254351
MAGE_TF_0033	19q12::rnase_h_sequence_compatibility::accepted	19q12	rnase_h_sequence_compatibility	ENSG00000131941.8	RHPN2	39	0.258694150975535	0.249724089943891	1.03591988675846	0.309778848809421	26	0.961850957725544
MAGE_TF_0033	19q12::rnase_h_sequence_compatibility::accepted	19q12	rnase_h_sequence_compatibility	ENSG00000076650.7	GPATCH1	39	-0.21817776502718	0.156228677602132	-1.39652827109511	0.174364339537041	26	0.942663144484321
MAGE_TF_0033	19q12::rnase_h_sequence_compatibility::accepted	19q12	rnase_h_sequence_compatibility	ENSG00000166359.11	WDR88	39	0.155631582441158	0.204615086424629	0.760606586545538	0.453735130059783	26	0.97479445075622
MAGE_TF_0033	19q12::rnase_h_sequence_compatibility::accepted	19q12	rnase_h_sequence_compatibility	ENSG00000130881.14	LRP3	39	0.0740380093891623	0.196451974690549	0.376875872618674	0.709324327947763	26	0.990060850931361
MAGE_TF_0033	19q12::rnase_h_sequence_compatibility::accepted	19q12	rnase_h_sequence_compatibility	ENSG00000245848.3	CEBPA	39	-0.115695856742929	0.205367875699782	-0.56335907623673	0.578017146657472	26	0.9828993848413
MAGE_TF_0033	19q12::rnase_h_sequence_compatibility::accepted	19q12	rnase_h_sequence_compatibility	ENSG00000153879.9	CEBPG	39	0.123033026256858	0.163987726848213	0.750257526105823	0.459835695046754	26	0.97533670921397
MAGE_TF_0033	19q12::rnase_h_sequence_compatibility::accepted	19q12	rnase_h_sequence_compatibility	ENSG00000124299.15	PEPD	39	-0.0613575296605082	0.0904147827410457	-0.678622762786927	0.503373064254513	26	0.978964965322611
MAGE_TF_0033	19q12::rnase_h_sequence_compatibility::accepted	19q12	rnase_h_sequence_compatibility	ENSG00000153885.15	KCTD15	39	0.261503042577069	0.216571917997052	1.20746514596887	0.238123043534999	26	0.952596295133891
MAGE_TF_0033	19q12::rnase_h_sequence_compatibility::accepted	19q12	rnase_h_sequence_compatibility	ENSG00000257103.9	LSM14A	39	0.149385335605851	0.183473876613805	0.814204934036972	0.422922466053614	26	0.972495717169067
MAGE_TF_0033	19q12::rnase_h_sequence_compatibility::accepted	19q12	rnase_h_sequence_compatibility	ENSG00000166398.14	GARRE1	39	-0.0143412674173039	0.0988757797585811	-0.14504328008659	0.885795251749907	26	0.996714409329904
MAGE_TF_0033	19q12::rnase_h_sequence_compatibility::accepted	19q12	rnase_h_sequence_compatibility	ENSG00000105220.17	GPI	39	-0.0667485170939395	0.203771599132665	-0.327565359343738	0.745863336088752	26	0.991597702959003
MAGE_TF_0033	19q12::rnase_h_sequence_compatibility::accepted	19q12	rnase_h_sequence_compatibility	ENSG00000266953.6	RP11-618P17.4	39	0.277651102133662	0.199057991525004	1.39482519644928	0.174871823512651	26	0.942745460624715
MAGE_TF_0033	19q12::rnase_h_sequence_compatibility::accepted	19q12	rnase_h_sequence_compatibility	ENSG00000126249.8	PDCD2L	39	-0.276007544842928	0.116250674056255	-2.37424468359955	0.0252526222250142	26	0.891597727754427
MAGE_TF_0033	19q12::rnase_h_sequence_compatibility::accepted	19q12	rnase_h_sequence_compatibility	ENSG00000126261.13	UBA2	39	0.0420603418306341	0.12576496036414	0.334436091808502	0.740733383622222	26	0.991465205257202
MAGE_TF_0033	19q12::rnase_h_sequence_compatibility::accepted	19q12	rnase_h_sequence_compatibility	ENSG00000142279.13	WTIP	39	0.0247275479306171	0.131098367641425	0.188618274777081	0.851856556688118	26	0.995482719017184
MAGE_TF_0033	19q12::rnase_h_sequence_compatibility::accepted	19q12	rnase_h_sequence_compatibility	ENSG00000205209.8	SCGB2B2	39	-0.173482755602615	0.275036208776874	-0.630763332486722	0.533701097183147	26	0.980526209184758
MAGE_TF_0033	19q12::rnase_h_sequence_compatibility::accepted	19q12	rnase_h_sequence_compatibility	ENSG00000279329.1	CTD-2553L13.9	39	0.666059701429487	0.172833357591063	3.85376822340879	0.0006837864806609	26	0.856901400587422
MAGE_TF_0033	19q12::rnase_h_sequence_compatibility::accepted	19q12	rnase_h_sequence_compatibility	ENSG00000089335.21	ZNF302	39	-0.0177618388947102	0.15608624878036	-0.113795027002693	0.910274450041054	26	0.997315356740397
MAGE_TF_0033	19q12::rnase_h_sequence_compatibility::accepted	19q12	rnase_h_sequence_compatibility	ENSG00000274104.1	CTD-2553L13.10	39	-0.460258665898131	0.205624352619479	-2.2383470636373	0.0339791220239257	26	0.898422437070372
MAGE_TF_0033	19q12::rnase_h_sequence_compatibility::accepted	19q12	rnase_h_sequence_compatibility	ENSG00000197841.15	ZNF181	39	-0.003681725366654	0.237145037410854	-0.0155252051944712	0.987731699289741	26	0.99941983139952
MAGE_TF_0033	19q12::rnase_h_sequence_compatibility::accepted	19q12	rnase_h_sequence_compatibility	ENSG00000153896.19	ZNF599	39	-0.0508594254929267	0.186131042174685	-0.273245262577936	0.786823477627708	26	0.99329074102677
MAGE_TF_0033	19q12::rnase_h_sequence_compatibility::accepted	19q12	rnase_h_sequence_compatibility	ENSG00000269086.3	CTC-523E23.5	39	0.0738989569482163	0.154213911644386	0.479197733591154	0.635803925658933	26	0.986558356342611
MAGE_TF_0033	19q12::rnase_h_sequence_compatibility::accepted	19q12	rnase_h_sequence_compatibility	ENSG00000271109.2	CTC-523E23.11	39	0.343090236684865	0.238645095611946	1.43765886244213	0.162458457266572	26	0.940338734761529
MAGE_TF_0033	19q12::rnase_h_sequence_compatibility::accepted	19q12	rnase_h_sequence_compatibility	ENSG00000168661.15	ZNF30	39	0.129696740229757	0.207656564288758	0.624573274020881	0.53769398013875	26	0.980802027100056
MAGE_TF_0033	19q12::rnase_h_sequence_compatibility::accepted	19q12	rnase_h_sequence_compatibility	ENSG00000280106.1	CTC-523E23.3	39	-0.340943762797333	0.187646853583647	-1.81694366990998	0.0807710628655817	26	0.922225981382907
MAGE_TF_0033	19q12::rnase_h_sequence_compatibility::accepted	19q12	rnase_h_sequence_compatibility	ENSG00000180884.10	ZNF792	39	-0.0644861633846605	0.213381149850984	-0.302211153279916	0.764895481332974	26	0.992341722269309
MAGE_TF_0033	19q12::rnase_h_sequence_compatibility::accepted	19q12	rnase_h_sequence_compatibility	ENSG00000089351.15	GRAMD1A	39	-0.0537043320958762	0.124292210176841	-0.432081238393514	0.66924474727612	26	0.988090553984889
MAGE_TF_0033	19q12::rnase_h_sequence_compatibility::accepted	19q12	rnase_h_sequence_compatibility	ENSG00000271032.1	CTD-2527I21.14	39	-0.0511441066440611	0.221440962211685	-0.230960460671997	0.819153353570467	26	0.994298848904419
MAGE_TF_0033	19q12::rnase_h_sequence_compatibility::accepted	19q12	rnase_h_sequence_compatibility	ENSG00000105711.14	SCN1B	39	0.0560182890222357	0.142414514157658	0.39334676913774	0.697270380891485	26	0.989586870315269
MAGE_TF_0033	19q12::rnase_h_sequence_compatibility::accepted	19q12	rnase_h_sequence_compatibility	ENSG00000089356.19	FXYD3	39	-0.0334351763488628	0.135048434286984	-0.247579148365478	0.806404785090658	26	0.993809914199116
MAGE_TF_0033	19q12::rnase_h_sequence_compatibility::accepted	19q12	rnase_h_sequence_compatibility	ENSG00000089327.15	FXYD5	39	-0.145402547513738	0.216002869007798	-0.673151001103085	0.506791074965349	26	0.979034781152144
MAGE_TF_0033	19q12::rnase_h_sequence_compatibility::accepted	19q12	rnase_h_sequence_compatibility	ENSG00000105699.17	LSR	39	0.115206806926274	0.178208563956268	0.646471776488508	0.52364003490947	26	0.979715274122137
MAGE_TF_0033	19q12::rnase_h_sequence_compatibility::accepted	19q12	rnase_h_sequence_compatibility	ENSG00000268947.1	AD000684.2	39	-0.020305846608959	0.132557676041378	-0.153184992490518	0.879435093966488	26	0.996580351240786
MAGE_TF_0033	19q12::rnase_h_sequence_compatibility::accepted	19q12	rnase_h_sequence_compatibility	ENSG00000105698.16	USF2	39	-0.0351026214769203	0.135420627520792	-0.259211776813919	0.797513195602305	26	0.993626373672553
MAGE_TF_0033	19q12::rnase_h_sequence_compatibility::accepted	19q12	rnase_h_sequence_compatibility	ENSG00000105697.9	HAMP	39	-0.0273595066917891	0.180997810611649	-0.151159323968244	0.881016757385998	26	0.996595668467384
MAGE_TF_0033	19q12::rnase_h_sequence_compatibility::accepted	19q12	rnase_h_sequence_compatibility	ENSG00000105695.15	MAG	39	-0.507590019095914	0.238743020730127	-2.1260936447214	0.0431537759319167	26	0.904449022825002
MAGE_TF_0033	19q12::rnase_h_sequence_compatibility::accepted	19q12	rnase_h_sequence_compatibility	ENSG00000012124.17	CD22	39	-0.150436720307855	0.212385534220497	-0.708319052236736	0.485049606287792	26	0.977316144661609
MAGE_TF_0033	19q12::rnase_h_sequence_compatibility::accepted	19q12	rnase_h_sequence_compatibility	ENSG00000269553.1	U62631.5	39	-0.153301787991388	0.14882706659342	-1.03006658331977	0.31246634956601	26	0.962229373367527
MAGE_TF_0033	19q12::rnase_h_sequence_compatibility::accepted	19q12	rnase_h_sequence_compatibility	ENSG00000126266.3	FFAR1	39	-0.0745330980304473	0.17022067810711	-0.437861597423245	0.665102752620538	26	0.987854493909078
MAGE_TF_0033	19q12::rnase_h_sequence_compatibility::accepted	19q12	rnase_h_sequence_compatibility	ENSG00000185897.7	FFAR3	39	0.289843737440262	0.227429860177949	1.27443132231396	0.213783788357203	26	0.948412655515702
MAGE_TF_0033	19q12::rnase_h_sequence_compatibility::accepted	19q12	rnase_h_sequence_compatibility	ENSG00000205786.8	LINC01531	39	0.169047243039938	0.191164662561082	0.884301736394001	0.384638071913845	26	0.968775079070815
MAGE_TF_0033	19q12::rnase_h_sequence_compatibility::accepted	19q12	rnase_h_sequence_compatibility	ENSG00000126262.5	FFAR2	39	0.0228501588022053	0.253256497892272	0.0902253604246122	0.928799620553773	26	0.997767995845954
MAGE_TF_0033	19q12::rnase_h_sequence_compatibility::accepted	19q12	rnase_h_sequence_compatibility	ENSG00000161249.21	DMKN	39	-0.0723913821079931	0.186272474235744	-0.388631666621743	0.700712962976167	26	0.989701330585881
MAGE_TF_0033	19q12::rnase_h_sequence_compatibility::accepted	19q12	rnase_h_sequence_compatibility	ENSG00000105677.12	TMEM147	39	-0.0522799622572078	0.120349099115724	-0.434402605763895	0.667580050359532	26	0.987969763543356
MAGE_TF_0033	19q12::rnase_h_sequence_compatibility::accepted	19q12	rnase_h_sequence_compatibility	ENSG00000236144.8	TMEM147-AS1	39	0.141243560594966	0.149815330756813	0.942784425875874	0.35446976557659	26	0.966414415840381
MAGE_TF_0033	19q12::rnase_h_sequence_compatibility::accepted	19q12	rnase_h_sequence_compatibility	ENSG00000283907.1	LLNLF-96A1.1	39	-0.188988329732063	0.159783400542378	-1.18277824286221	0.24760044133013	26	0.954294085296188
MAGE_TF_0033	19q12::rnase_h_sequence_compatibility::accepted	19q12	rnase_h_sequence_compatibility	ENSG00000105675.9	ATP4A	39	0.0671089294202888	0.166586983131952	0.402846177766076	0.690354753818627	26	0.989162959171303
MAGE_TF_0033	19q12::rnase_h_sequence_compatibility::accepted	19q12	rnase_h_sequence_compatibility	ENSG00000249115.9	HAUS5	39	-0.271162054182157	0.123278629294828	-2.19958686865067	0.0369263986939544	26	0.901177584964428
MAGE_TF_0033	19q12::rnase_h_sequence_compatibility::accepted	19q12	rnase_h_sequence_compatibility	ENSG00000126254.12	RBM42	39	-0.0045479638239227	0.0936107603975495	-0.0485837718293098	0.961622293103406	26	0.998766582640887
MAGE_TF_0033	19q12::rnase_h_sequence_compatibility::accepted	19q12	rnase_h_sequence_compatibility	ENSG00000105672.14	ETV2	39	0.284406615789322	0.165794656433151	1.71541485056242	0.0981650150915744	26	0.926216527495418
MAGE_TF_0033	19q12::rnase_h_sequence_compatibility::accepted	19q12	rnase_h_sequence_compatibility	ENSG00000126267.11	COX6B1	39	-0.0692281447154263	0.120453769941702	-0.574727920503709	0.570415425245756	26	0.982404362898302
MAGE_TF_0033	19q12::rnase_h_sequence_compatibility::accepted	19q12	rnase_h_sequence_compatibility	ENSG00000105668.7	UPK1A	39	0.192099910078403	0.2058947993758	0.933000302391232	0.35940389132105	26	0.966870912061832
MAGE_TF_0033	19q12::rnase_h_sequence_compatibility::accepted	19q12	rnase_h_sequence_compatibility	ENSG00000226510.1	UPK1A-AS1	39	0.440656707186792	0.192725980864823	2.28644163703007	0.0306186518899838	26	0.895441893370258
MAGE_TF_0033	19q12::rnase_h_sequence_compatibility::accepted	19q12	rnase_h_sequence_compatibility	ENSG00000011590.14	ZBTB32	39	-0.0159420700532992	0.127914585985294	-0.124630587907559	0.901774613768897	26	0.997063429014313
MAGE_TF_0033	19q12::rnase_h_sequence_compatibility::accepted	19q12	rnase_h_sequence_compatibility	ENSG00000272333.7	KMT2B	39	0.130180786575418	0.107553404104708	1.21038276434915	0.237021105661778	26	0.952372648779911
MAGE_TF_0033	19q12::rnase_h_sequence_compatibility::accepted	19q12	rnase_h_sequence_compatibility	ENSG00000126246.10	IGFLR1	39	-0.135387795032217	0.172249266015807	-0.785999256564571	0.438973002830582	26	0.973851656401565
MAGE_TF_0033	19q12::rnase_h_sequence_compatibility::accepted	19q12	rnase_h_sequence_compatibility	ENSG00000267120.3	AD000671.6	39	-0.123267273343736	0.158567279951366	-0.777381521468637	0.443949951341402	26	0.974092527050726
MAGE_TF_0033	19q12::rnase_h_sequence_compatibility::accepted	19q12	rnase_h_sequence_compatibility	ENSG00000161265.15	U2AF1L4	39	-0.183286999618002	0.189090448271706	-0.969308610208777	0.341322499895271	26	0.964985321592768
MAGE_TF_0033	19q12::rnase_h_sequence_compatibility::accepted	19q12	rnase_h_sequence_compatibility	ENSG00000205155.8	PSENEN	39	-0.0671389906850542	0.162678226816754	-0.412710366954526	0.683202419580506	26	0.988940662353573
MAGE_TF_0033	19q12::rnase_h_sequence_compatibility::accepted	19q12	rnase_h_sequence_compatibility	ENSG00000267796.8	LIN37	39	-0.174182055768367	0.146309612490428	-1.19050315836058	0.244605208244127	26	0.953911188261564
MAGE_TF_0033	19q12::rnase_h_sequence_compatibility::accepted	19q12	rnase_h_sequence_compatibility	ENSG00000267439.1	AC002398.11	39	-0.400427604269096	0.21356500328935	-1.87496826774832	0.0720723612088946	26	0.918454383216075
MAGE_TF_0033	19q12::rnase_h_sequence_compatibility::accepted	19q12	rnase_h_sequence_compatibility	ENSG00000004776.13	HSPB6	39	-0.0103867116019081	0.200627680787552	-0.0517710794499329	0.959106810933572	26	0.998704852410426
MAGE_TF_0033	19q12::rnase_h_sequence_compatibility::accepted	19q12	rnase_h_sequence_compatibility	ENSG00000167595.15	PROSER3	39	0.0261473702648327	0.121010922290153	0.216074464767222	0.830615976745614	26	0.9946774151721
MAGE_TF_0033	19q12::rnase_h_sequence_compatibility::accepted	19q12	rnase_h_sequence_compatibility	ENSG00000267049.1	AC002398.13	39	-0.072008554728991	0.149559450474833	-0.481471110654477	0.634209373736153	26	0.986421252090072
MAGE_TF_0033	19q12::rnase_h_sequence_compatibility::accepted	19q12	rnase_h_sequence_compatibility	ENSG00000004777.18	ARHGAP33	39	0.0040230173577267	0.11962015951148	0.0336316000092	0.973427788642235	26	0.999092913698681
MAGE_TF_0033	19q12::rnase_h_sequence_compatibility::accepted	19q12	rnase_h_sequence_compatibility	ENSG00000225872.4	LINC01529	39	0.178739059930437	0.164839639374864	1.08432086243506	0.288175361462218	26	0.958700610215445
MAGE_TF_0033	19q12::rnase_h_sequence_compatibility::accepted	19q12	rnase_h_sequence_compatibility	ENSG00000126259.20	KIRREL2	39	0.413239596666706	0.175062214845229	2.36052992378765	0.0260297473604023	26	0.891597727754427
MAGE_TF_0033	19q12::rnase_h_sequence_compatibility::accepted	19q12	rnase_h_sequence_compatibility	ENSG00000105290.13	APLP1	39	-0.299354358049324	0.252367703234627	-1.18618331193914	0.246276837418242	26	0.954197168899169
MAGE_TF_0033	19q12::rnase_h_sequence_compatibility::accepted	19q12	rnase_h_sequence_compatibility	ENSG00000167604.15	NFKBID	39	0.140965649263662	0.127168243562405	1.10849725776456	0.277796152042035	26	0.957584127396973
MAGE_TF_0033	19q12::rnase_h_sequence_compatibility::accepted	19q12	rnase_h_sequence_compatibility	ENSG00000126264.10	HCST	39	0.143680190266198	0.207979656335014	0.690837713640404	0.495789540313005	26	0.978213224385798
MAGE_TF_0033	19q12::rnase_h_sequence_compatibility::accepted	19q12	rnase_h_sequence_compatibility	ENSG00000280194.1	AD000864.6	39	0.104874179623881	0.188064963188096	0.557648686103158	0.5818543192931	26	0.983068557049628
MAGE_TF_0033	19q12::rnase_h_sequence_compatibility::accepted	19q12	rnase_h_sequence_compatibility	ENSG00000011600.12	TYROBP	39	0.337758299299604	0.261226416208949	1.29297145442381	0.207392537243634	26	0.946824542038301
MAGE_TF_0033	19q12::rnase_h_sequence_compatibility::accepted	19q12	rnase_h_sequence_compatibility	ENSG00000126243.9	LRFN3	39	0.0598808810035538	0.203130575131599	0.294790092356898	0.770495275213014	26	0.992608328394059
MAGE_TF_0033	19q12::rnase_h_sequence_compatibility::accepted	19q12	rnase_h_sequence_compatibility	ENSG00000205138.4	SDHAF1	39	0.0622908071420529	0.103013882128832	0.60468361986543	0.550630417820464	26	0.981586797724398
MAGE_TF_0033	19q12::rnase_h_sequence_compatibility::accepted	19q12	rnase_h_sequence_compatibility	ENSG00000181392.17	SYNE4	39	0.0401499229693219	0.21268456847502	0.188776850418452	0.851733536083601	26	0.995478411691878
MAGE_TF_0033	19q12::rnase_h_sequence_compatibility::accepted	19q12	rnase_h_sequence_compatibility	ENSG00000248101.2	AC002116.8	39	0.260244817514101	0.148775129580114	1.74924947636467	0.092045242104967	26	0.925415525779362
MAGE_TF_0033	19q12::rnase_h_sequence_compatibility::accepted	19q12	rnase_h_sequence_compatibility	ENSG00000239382.10	ALKBH6	39	-0.0477581273072205	0.162801945772828	-0.293351084230047	0.771582602165587	26	0.992670385962656
MAGE_TF_0033	19q12::rnase_h_sequence_compatibility::accepted	19q12	rnase_h_sequence_compatibility	ENSG00000267698.1	AC002116.7	39	0.220461321855498	0.19320475647694	1.14107605773055	0.26423983954701	26	0.955596690570106
MAGE_TF_0033	19q12::rnase_h_sequence_compatibility::accepted	19q12	rnase_h_sequence_compatibility	ENSG00000105270.15	CLIP3	39	0.0997681973892452	0.139578979466134	0.714779530347922	0.481114502483751	26	0.977201129117355
MAGE_TF_0033	19q12::rnase_h_sequence_compatibility::accepted	19q12	rnase_h_sequence_compatibility	ENSG00000075702.19	WDR62	39	-0.096865337111513	0.119309181486312	-0.811885019281821	0.424228745944055	26	0.972581443099877
MAGE_TF_0033	19q12::rnase_h_sequence_compatibility::accepted	19q12	rnase_h_sequence_compatibility	ENSG00000161277.11	THAP8	39	0.308802564617966	0.136587049364263	2.26084805298357	0.032367411752223	26	0.896255188928025
MAGE_TF_0033	19q12::rnase_h_sequence_compatibility::accepted	19q12	rnase_h_sequence_compatibility	ENSG00000280023.1	LLNLR-276H7.1	39	0.164013648361138	0.218561883721679	0.750422011232279	0.459738355637897	26	0.97533670921397
MAGE_TF_0033	19q12::rnase_h_sequence_compatibility::accepted	19q12	rnase_h_sequence_compatibility	ENSG00000105254.12	TBCB	39	0.102259630703675	0.132270800483338	0.773108126132167	0.44643054044417	26	0.974197871121522
MAGE_TF_0033	19q12::rnase_h_sequence_compatibility::accepted	19q12	rnase_h_sequence_compatibility	ENSG00000279504.1	AD001527.4	39	0.196680577865077	0.226224556520474	0.869404192410375	0.392581603215175	26	0.969728666807875
MAGE_TF_0033	19q12::rnase_h_sequence_compatibility::accepted	19q12	rnase_h_sequence_compatibility	ENSG00000105258.9	POLR2I	39	-0.0802683487294882	0.19793699021057	-0.405524751306447	0.688409639890907	26	0.989059418604757
MAGE_TF_0033	19q12::rnase_h_sequence_compatibility::accepted	19q12	rnase_h_sequence_compatibility	ENSG00000126247.11	CAPNS1	39	-0.0689794844587807	0.138900174257181	-0.496611936073323	0.623635663492948	26	0.98579277308668
MAGE_TF_0033	19q12::rnase_h_sequence_compatibility::accepted	19q12	rnase_h_sequence_compatibility	ENSG00000167635.12	ZNF146	39	0.0090296236135282	0.0667913117808879	0.135191589635945	0.893501599927915	26	0.996862272292378
MAGE_TF_0033	19q12::rnase_h_sequence_compatibility::accepted	19q12	rnase_h_sequence_compatibility	ENSG00000196357.12	ZNF565	39	0.0673713590199945	0.222965414549209	0.302160580178795	0.764933599244971	26	0.992346034597677
MAGE_TF_0033	19q12::rnase_h_sequence_compatibility::accepted	19q12	rnase_h_sequence_compatibility	ENSG00000267053.8	CTD-3162L10.1	39	-0.330431967441144	0.230695129996672	-1.43233178544303	0.163962901686898	26	0.940588349490352
MAGE_TF_0033	19q12::rnase_h_sequence_compatibility::accepted	19q12	rnase_h_sequence_compatibility	ENSG00000232677.9	LINC00665	39	-0.0862552530285033	0.128660756460307	-0.670408408916155	0.5085091195239	26	0.979047727473474
MAGE_TF_0033	19q12::rnase_h_sequence_compatibility::accepted	19q12	rnase_h_sequence_compatibility	ENSG00000142065.14	ZFP14	39	0.133115843509658	0.144346325515255	0.922197659237192	0.364904466842906	26	0.967169902632077
MAGE_TF_0033	19q12::rnase_h_sequence_compatibility::accepted	19q12	rnase_h_sequence_compatibility	ENSG00000181007.9	ZFP82	39	-0.0889354840177254	0.175269923541808	-0.507420110767099	0.616137423467493	26	0.985359060462424
MAGE_TF_0033	19q12::rnase_h_sequence_compatibility::accepted	19q12	rnase_h_sequence_compatibility	ENSG00000267309.1	ZNF566-AS1	39	-0.0152666055174243	0.191269439341102	-0.0798172754101007	0.936993775492747	26	0.99802558124967
MAGE_TF_0033	19q12::rnase_h_sequence_compatibility::accepted	19q12	rnase_h_sequence_compatibility	ENSG00000186017.15	ZNF566	39	-0.0804044202842831	0.194129871684013	-0.414178506310239	0.682140448694083	26	0.988855904133053
MAGE_TF_0033	19q12::rnase_h_sequence_compatibility::accepted	19q12	rnase_h_sequence_compatibility	ENSG00000254004.7	ZNF260	39	-0.0624205906544508	0.152266671741272	-0.409942569444968	0.685206295892463	26	0.989000885840572
MAGE_TF_0033	19q12::rnase_h_sequence_compatibility::accepted	19q12	rnase_h_sequence_compatibility	ENSG00000233527.9	ZNF529-AS1	39	0.268162253052045	0.157589791474569	1.70164736270572	0.100751894396249	26	0.926945738838132
MAGE_TF_0033	19q12::rnase_h_sequence_compatibility::accepted	19q12	rnase_h_sequence_compatibility	ENSG00000161298.18	ZNF382	39	-0.334851019638381	0.144521626757619	-2.31696132371918	0.0286457737067675	26	0.892930280570398
MAGE_TF_0033	19q12::rnase_h_sequence_compatibility::accepted	19q12	rnase_h_sequence_compatibility	ENSG00000186020.13	ZNF529	39	-0.0625116763668278	0.103871933333313	-0.601814892250394	0.552509570640822	26	0.981642929460857
MAGE_TF_0033	19q12::rnase_h_sequence_compatibility::accepted	19q12	rnase_h_sequence_compatibility	ENSG00000197808.12	ZNF461	39	0.0703245216826101	0.209021943011234	0.336445641397709	0.739235268096353	26	0.991413621668431
MAGE_TF_0033	19q12::rnase_h_sequence_compatibility::accepted	19q12	rnase_h_sequence_compatibility	ENSG00000276071.1	CTD-3234P18.6	39	0.0386262255309129	0.169045770307982	0.228495663988164	0.821048564391512	26	0.994308667836756
MAGE_TF_0033	19q12::rnase_h_sequence_compatibility::accepted	19q12	rnase_h_sequence_compatibility	ENSG00000225975.7	LINC01534	39	0.0750542827677281	0.110970046189249	0.676347224725223	0.504792943138795	26	0.979034781152144
MAGE_TF_0033	19q12::rnase_h_sequence_compatibility::accepted	19q12	rnase_h_sequence_compatibility	ENSG00000189042.14	ZNF567	39	0.239734908937226	0.146197961356578	1.63979652460755	0.113092569565143	26	0.929719787917777
MAGE_TF_0033	19q12::rnase_h_sequence_compatibility::accepted	19q12	rnase_h_sequence_compatibility	ENSG00000267041.6	ZNF850	39	-0.252249559731226	0.224805204094945	-1.1220806063933	0.272084198896903	26	0.956673282862213
MAGE_TF_0033	19q12::rnase_h_sequence_compatibility::accepted	19q12	rnase_h_sequence_compatibility	ENSG00000267260.2	CTD-2162K18.4	39	0.0119121862586731	0.225763633205482	0.0527639730524314	0.958323287720789	26	0.998702237850045
MAGE_TF_0033	19q12::rnase_h_sequence_compatibility::accepted	19q12	rnase_h_sequence_compatibility	ENSG00000267353.1	CTD-2162K18.3	39	0.266883224200411	0.205353411468601	1.29962888024004	0.205133690994673	26	0.946547705365192
MAGE_TF_0033	19q12::rnase_h_sequence_compatibility::accepted	19q12	rnase_h_sequence_compatibility	ENSG00000267254.7	ZNF790-AS1	39	-0.0336206975960927	0.184634889786946	-0.182092873318192	0.856922138819305	26	0.99564139931151
MAGE_TF_0033	19q12::rnase_h_sequence_compatibility::accepted	19q12	rnase_h_sequence_compatibility	ENSG00000251247.11	ZNF345	39	0.108075618624947	0.165338493756651	0.653662774889038	0.51906886976334	26	0.979621518879592
MAGE_TF_0033	19q12::rnase_h_sequence_compatibility::accepted	19q12	rnase_h_sequence_compatibility	ENSG00000197863.9	ZNF790	39	-0.106518605514699	0.138825346855636	-0.767284994616054	0.449824120162293	26	0.974591078526398
MAGE_TF_0033	19q12::rnase_h_sequence_compatibility::accepted	19q12	rnase_h_sequence_compatibility	ENSG00000185869.15	ZNF829	39	-0.159916788611772	0.130537902725709	-1.22506019533495	0.231535498989183	26	0.951934037186118
MAGE_TF_0033	19q12::rnase_h_sequence_compatibility::accepted	19q12	rnase_h_sequence_compatibility	ENSG00000198453.13	ZNF568	39	0.051038719655868	0.178231293295448	0.286362280787936	0.776870121782044	26	0.992917342583619
MAGE_TF_0033	19q12::rnase_h_sequence_compatibility::accepted	19q12	rnase_h_sequence_compatibility	ENSG00000197050.11	ZNF420	39	0.121322700692951	0.155481688784792	0.780302179897715	0.442259391139585	26	0.974079089600458
MAGE_TF_0033	19q12::rnase_h_sequence_compatibility::accepted	19q12	rnase_h_sequence_compatibility	ENSG00000267672.1	CTD-2293H3.1	39	-0.0887188186469108	0.170008510497828	-0.521849279116203	0.606192929122067	26	0.984715907996221
MAGE_TF_0033	19q12::rnase_h_sequence_compatibility::accepted	19q12	rnase_h_sequence_compatibility	ENSG00000196967.11	ZNF585A	39	-0.175288833285675	0.186491556829391	-0.939929057732282	0.355905025638295	26	0.966522151133346
MAGE_TF_0033	19q12::rnase_h_sequence_compatibility::accepted	19q12	rnase_h_sequence_compatibility	ENSG00000188283.12	ZNF383	39	-0.185041977436146	0.180278875351921	-1.02642074438797	0.314148504381068	26	0.962507554678181
MAGE_TF_0033	19q12::rnase_h_sequence_compatibility::accepted	19q12	rnase_h_sequence_compatibility	ENSG00000245680.11	ZNF585B	39	-0.0893522271932312	0.163318886500491	-0.547102843448316	0.588973690570189	26	0.983464625008979
MAGE_TF_0033	19q12::rnase_h_sequence_compatibility::accepted	19q12	rnase_h_sequence_compatibility	ENSG00000226686.8	LINC01535	39	-0.0457252595516514	0.200475473875141	-0.228084057704384	0.821365161372443	26	0.994344426610306
MAGE_TF_0033	19q12::rnase_h_sequence_compatibility::accepted	19q12	rnase_h_sequence_compatibility	ENSG00000181666.18	ZNF875	39	-0.121146822591704	0.154037633863865	-0.786475483639088	0.438698962797938	26	0.973806897953985
MAGE_TF_0033	19q12::rnase_h_sequence_compatibility::accepted	19q12	rnase_h_sequence_compatibility	ENSG00000189164.15	ZNF527	39	-0.0674449325801839	0.185775676868115	-0.363045010612794	0.719506211611008	26	0.990540364858866
MAGE_TF_0033	19q12::rnase_h_sequence_compatibility::accepted	19q12	rnase_h_sequence_compatibility	ENSG00000171827.11	ZNF570	39	-0.0699885168430099	0.149470407542954	-0.468243299750801	0.643512358248855	26	0.986928040846247
MAGE_TF_0033	19q12::rnase_h_sequence_compatibility::accepted	19q12	rnase_h_sequence_compatibility	ENSG00000196437.12	ZNF569	39	-0.133595895704813	0.228046180394969	-0.585828254055511	0.563042215154453	26	0.982191975988232
MAGE_TF_0033	19q12::rnase_h_sequence_compatibility::accepted	19q12	rnase_h_sequence_compatibility	ENSG00000188227.13	ZNF793	39	-0.140474519477524	0.156862845057356	-0.895524491004611	0.378723175266402	26	0.968374315011973
MAGE_TF_0033	19q12::rnase_h_sequence_compatibility::accepted	19q12	rnase_h_sequence_compatibility	ENSG00000266916.7	ZNF793-AS1	39	-0.181198283867828	0.226427013076488	-0.800250294370218	0.430817517886241	26	0.973270838175252
MAGE_TF_0033	19q12::rnase_h_sequence_compatibility::accepted	19q12	rnase_h_sequence_compatibility	ENSG00000267470.6	ZNF571-AS1	39	-0.384860396238211	0.282940232034386	-1.36021799894276	0.18543870956323	26	0.944262822323237
MAGE_TF_0033	19q12::rnase_h_sequence_compatibility::accepted	19q12	rnase_h_sequence_compatibility	ENSG00000171817.17	ZNF540	39	-0.0759003515331506	0.15184048271854	-0.499869008410911	0.621371648495897	26	0.985660726556433
MAGE_TF_0033	19q12::rnase_h_sequence_compatibility::accepted	19q12	rnase_h_sequence_compatibility	ENSG00000180479.14	ZNF571	39	-0.0459560417521312	0.1479102608933	-0.310702188438996	0.758504245133887	26	0.991958318964972
MAGE_TF_0033	19q12::rnase_h_sequence_compatibility::accepted	19q12	rnase_h_sequence_compatibility	ENSG00000196381.11	ZNF781	39	-0.14739276025591	0.231726912576149	-0.636062331376701	0.530295629316152	26	0.980252080892969
MAGE_TF_0033	19q12::rnase_h_sequence_compatibility::accepted	19q12	rnase_h_sequence_compatibility	ENSG00000120784.17	ZFP30	39	0.0618600108492334	0.169706816020093	0.364511056773992	0.718424411100123	26	0.990540364858866
MAGE_TF_0033	19q12::rnase_h_sequence_compatibility::accepted	19q12	rnase_h_sequence_compatibility	ENSG00000198182.13	ZNF607	39	0.100198887284548	0.130583714686109	0.767315338864429	0.449806396236017	26	0.974591078526398
MAGE_TF_0033	19q12::rnase_h_sequence_compatibility::accepted	19q12	rnase_h_sequence_compatibility	ENSG00000267152.1	CTD-2528L19.6	39	0.407382581855415	0.160623678312577	2.53625484197068	0.0175519089922777	26	0.889022974376494
MAGE_TF_0033	19q12::rnase_h_sequence_compatibility::accepted	19q12	rnase_h_sequence_compatibility	ENSG00000189144.15	ZNF573	39	0.238757939515531	0.221142975614667	1.07965418685312	0.290210305941621	26	0.959129375679689
MAGE_TF_0033	19q12::rnase_h_sequence_compatibility::accepted	19q12	rnase_h_sequence_compatibility	ENSG00000105738.11	SIPA1L3	39	0.0012971473757822	0.217996112700473	0.0059503234241821	0.995297778407524	26	0.999782606901709
MAGE_TF_0033	19q12::rnase_h_sequence_compatibility::accepted	19q12	rnase_h_sequence_compatibility	ENSG00000268051.1	CTC-244M17.1	39	-0.0775439871886674	0.168371985281425	-0.460551599834477	0.64894930413225	26	0.987091901926069
MAGE_TF_0033	19q12::rnase_h_sequence_compatibility::accepted	19q12	rnase_h_sequence_compatibility	ENSG00000269653.1	CTB-102L5.7	39	0.167508547627334	0.167533891334563	0.999848724893647	0.326598850443044	26	0.963960034251667
MAGE_TF_0033	19q12::rnase_h_sequence_compatibility::accepted	19q12	rnase_h_sequence_compatibility	ENSG00000011332.21	DPF1	39	-0.163236125238147	0.211653804300277	-0.771241158540959	0.44751688060497	26	0.974292893913143
MAGE_TF_0033	19q12::rnase_h_sequence_compatibility::accepted	19q12	rnase_h_sequence_compatibility	ENSG00000167642.13	SPINT2	39	0.039870618094563	0.187674241948991	0.212445872595556	0.833415990432046	26	0.994863058487786
MAGE_TF_0033	19q12::rnase_h_sequence_compatibility::accepted	19q12	rnase_h_sequence_compatibility	ENSG00000167641.11	PPP1R14A	39	0.0666080905807194	0.233323972045147	0.285474698535609	0.777542429796514	26	0.992917342583619
MAGE_TF_0033	19q12::rnase_h_sequence_compatibility::accepted	19q12	rnase_h_sequence_compatibility	ENSG00000167644.12	C19orf33	39	-0.0929790532964255	0.162854139380978	-0.57093454087103	0.572946238380135	26	0.982601664270849
MAGE_TF_0033	19q12::rnase_h_sequence_compatibility::accepted	19q12	rnase_h_sequence_compatibility	ENSG00000167645.17	YIF1B	39	0.140760126054826	0.12993697792157	1.08329536600265	0.288621662851475	26	0.958756749259247
MAGE_TF_0033	19q12::rnase_h_sequence_compatibility::accepted	19q12	rnase_h_sequence_compatibility	ENSG00000099337.5	KCNK6	39	0.317685387334068	0.232215274387106	1.36806413002997	0.183000160090638	26	0.943592388397997
MAGE_TF_0033	19q12::rnase_h_sequence_compatibility::accepted	19q12	rnase_h_sequence_compatibility	ENSG00000099338.23	CATSPERG	39	0.0005058959094931	0.232402372553836	0.002176810434136	0.998279774286672	26	0.999884334123662
MAGE_TF_0033	19q12::rnase_h_sequence_compatibility::accepted	19q12	rnase_h_sequence_compatibility	ENSG00000099341.12	PSMD8	39	0.0149269224001498	0.121522160323783	0.122832924961	0.903183974333728	26	0.997079861947371
MAGE_TF_0033	19q12::rnase_h_sequence_compatibility::accepted	19q12	rnase_h_sequence_compatibility	ENSG00000179168.15	GGN	39	0.0389231377898081	0.143830354548241	0.270618381718258	0.788821287459964	26	0.993408037842863
MAGE_TF_0033	19q12::rnase_h_sequence_compatibility::accepted	19q12	rnase_h_sequence_compatibility	ENSG00000188766.12	SPRED3	39	-0.0571041598999187	0.184493467125477	-0.309518601333896	0.759394100641908	26	0.991966134818323
MAGE_TF_0033	19q12::rnase_h_sequence_compatibility::accepted	19q12	rnase_h_sequence_compatibility	ENSG00000130244.12	FAM98C	39	0.339441086050156	0.203397191827547	1.66885827183866	0.107145074371978	26	0.928333320210505
MAGE_TF_0033	19q12::rnase_h_sequence_compatibility::accepted	19q12	rnase_h_sequence_compatibility	ENSG00000171777.16	RASGRP4	39	0.163168849507611	0.230651419053889	0.707426167924369	0.485594913854012	26	0.977363252284927
MAGE_TF_0033	19q12::rnase_h_sequence_compatibility::accepted	19q12	rnase_h_sequence_compatibility	ENSG00000196218.13	RYR1	39	-0.0405092907702971	0.19025278791078	-0.212923506746688	0.833047293934829	26	0.994840030307488
MAGE_TF_0033	19q12::rnase_h_sequence_compatibility::accepted	19q12	rnase_h_sequence_compatibility	ENSG00000104814.13	MAP4K1	39	0.207725937534341	0.149092197568809	1.39327168639037	0.175335756999794	26	0.942745460624715
MAGE_TF_0033	19q12::rnase_h_sequence_compatibility::accepted	19q12	rnase_h_sequence_compatibility	ENSG00000178982.10	EIF3K	39	0.0192636857404416	0.147792657417667	0.130342644059791	0.897298581665373	26	0.997009916751761
MAGE_TF_0033	19q12::rnase_h_sequence_compatibility::accepted	19q12	rnase_h_sequence_compatibility	ENSG00000130402.13	ACTN4	39	-0.187016546503361	0.135863201165829	-1.37650625701875	0.180404545653575	26	0.943592388397997
MAGE_TF_0033	19q12::rnase_h_sequence_compatibility::accepted	19q12	rnase_h_sequence_compatibility	ENSG00000267892.1	CTD-2540F13.2	39	-0.0608409922558001	0.179386013387561	-0.339162407965186	0.737211589034026	26	0.991347642407176
MAGE_TF_0033	19q12::rnase_h_sequence_compatibility::accepted	19q12	rnase_h_sequence_compatibility	ENSG00000182472.9	CAPN12	39	-0.0766960226155634	0.169816874154476	-0.451639585273463	0.655273678314962	26	0.987355427671132
MAGE_TF_0033	19q12::rnase_h_sequence_compatibility::accepted	19q12	rnase_h_sequence_compatibility	ENSG00000171747.9	LGALS4	39	-0.106306985477514	0.161825268284298	-0.656924512497961	0.517002664193207	26	0.979526919809567
MAGE_TF_0033	19q12::rnase_h_sequence_compatibility::accepted	19q12	rnase_h_sequence_compatibility	ENSG00000104823.9	ECH1	39	0.11345351805419	0.125334352105184	0.905206881821012	0.373667993067058	26	0.967883321162588
MAGE_TF_0033	19q12::rnase_h_sequence_compatibility::accepted	19q12	rnase_h_sequence_compatibility	ENSG00000268083.5	AC104534.3	39	0.0639844250210613	0.239171706887031	0.267525059104434	0.791175723415997	26	0.993486095718366
MAGE_TF_0033	19q12::rnase_h_sequence_compatibility::accepted	19q12	rnase_h_sequence_compatibility	ENSG00000269688.1	AC008982.2	39	-0.123027691654726	0.145052646507198	-0.848158890011156	0.40409052450926	26	0.971111013447165
MAGE_TF_0033	19q12::rnase_h_sequence_compatibility::accepted	19q12	rnase_h_sequence_compatibility	ENSG00000104824.18	HNRNPL	39	-0.0963114536619764	0.161042241137955	-0.59805087771644	0.554980221878055	26	0.981723230170244
MAGE_TF_0033	19q12::rnase_h_sequence_compatibility::accepted	19q12	rnase_h_sequence_compatibility	ENSG00000187994.14	RINL	39	0.083986258780235	0.131863291558305	0.636919174303331	0.529746067543033	26	0.980195913999143
MAGE_TF_0033	19q12::rnase_h_sequence_compatibility::accepted	19q12	rnase_h_sequence_compatibility	ENSG00000104825.17	NFKBIB	39	0.189708280923888	0.121202035597469	1.56522355411537	0.129621848037873	26	0.934623068468004
MAGE_TF_0033	19q12::rnase_h_sequence_compatibility::accepted	19q12	rnase_h_sequence_compatibility	ENSG00000068903.20	SIRT2	39	-0.0504023160012823	0.142748351312843	-0.353085100722615	0.726871312208933	26	0.99087573036491
MAGE_TF_0033	19q12::rnase_h_sequence_compatibility::accepted	19q12	rnase_h_sequence_compatibility	ENSG00000262484.2	CCER2	39	0.242705966565955	0.169266025582824	1.43387289758981	0.163526531109685	26	0.940588349490352
MAGE_TF_0033	19q12::rnase_h_sequence_compatibility::accepted	19q12	rnase_h_sequence_compatibility	ENSG00000104835.15	SARS2	39	0.174815856200541	0.13643495079843	1.28131285405611	0.211394207660068	26	0.948001860469169
MAGE_TF_0033	19q12::rnase_h_sequence_compatibility::accepted	19q12	rnase_h_sequence_compatibility	ENSG00000128626.12	MRPS12	39	0.0836755069810365	0.105277208875622	0.794811221485686	0.433919121767735	26	0.973569857467215
MAGE_TF_0033	19q12::rnase_h_sequence_compatibility::accepted	19q12	rnase_h_sequence_compatibility	ENSG00000269486.2	ERVK9-11	39	-0.0778921682516524	0.133696040167797	-0.582606396972511	0.565177260331776	26	0.982226143527393
MAGE_TF_0033	19q12::rnase_h_sequence_compatibility::accepted	19q12	rnase_h_sequence_compatibility	ENSG00000287271.1	CTB-189B5.4	39	-0.060293066467005	0.144182497857982	-0.418171881904786	0.679255236397576	26	0.988683542914463
MAGE_TF_0033	19q12::rnase_h_sequence_compatibility::accepted	19q12	rnase_h_sequence_compatibility	ENSG00000269190.6	FBXO17	39	0.0324293790957931	0.242692751221687	0.133623187888997	0.894729463595786	26	0.996937451319081
MAGE_TF_0033	19q12::rnase_h_sequence_compatibility::accepted	19q12	rnase_h_sequence_compatibility	ENSG00000161243.9	FBXO27	39	-0.212314933750083	0.171287721508599	-1.23952220205944	0.226224293803931	26	0.950690591041514
MAGE_TF_0033	19q12::rnase_h_sequence_compatibility::accepted	19q12	rnase_h_sequence_compatibility	ENSG00000130669.17	PAK4	39	0.0914334628112614	0.143769930250309	0.635970697433547	0.53035441961651	26	0.980252080892969
MAGE_TF_0033	19q12::rnase_h_sequence_compatibility::accepted	19q12	rnase_h_sequence_compatibility	ENSG00000128011.5	LRFN1	39	0.0239836465710569	0.156223120340382	0.153521748373741	0.879172200587673	26	0.996580351240786
MAGE_TF_0033	19q12::rnase_h_sequence_compatibility::accepted	19q12	rnase_h_sequence_compatibility	ENSG00000130755.13	GMFG	39	0.200897535724375	0.140615089418271	1.42870538685069	0.164993390939236	26	0.940719927618121
MAGE_TF_0033	19q12::rnase_h_sequence_compatibility::accepted	19q12	rnase_h_sequence_compatibility	ENSG00000179134.15	SAMD4B	39	0.125515089947127	0.0975297942491848	1.28694098981119	0.209455100127113	26	0.947426800195016
MAGE_TF_0033	19q12::rnase_h_sequence_compatibility::accepted	19q12	rnase_h_sequence_compatibility	ENSG00000006712.15	PAF1	39	-0.0813605766061712	0.134835450328549	-0.603406421737923	0.55146663191794	26	0.981615656925686
MAGE_TF_0033	19q12::rnase_h_sequence_compatibility::accepted	19q12	rnase_h_sequence_compatibility	ENSG00000063322.15	MED29	39	0.296253961608949	0.182015953322581	1.62762634923494	0.115663761411279	26	0.930694587367822
MAGE_TF_0033	19q12::rnase_h_sequence_compatibility::accepted	19q12	rnase_h_sequence_compatibility	ENSG00000128016.7	ZFP36	39	0.0475926703923721	0.242786243479588	0.196027047127048	0.846113070112742	26	0.995204204138736
MAGE_TF_0033	19q12::rnase_h_sequence_compatibility::accepted	19q12	rnase_h_sequence_compatibility	ENSG00000090924.15	PLEKHG2	39	0.126706585057933	0.149496435351062	0.847555894964244	0.40442026833248	26	0.971233089187222
MAGE_TF_0033	19q12::rnase_h_sequence_compatibility::accepted	19q12	rnase_h_sequence_compatibility	ENSG00000105193.9	RPS16	39	0.0717173795753221	0.119815578198341	0.598564733014953	0.554642597134582	26	0.981720782729783
MAGE_TF_0033	19q12::rnase_h_sequence_compatibility::accepted	19q12	rnase_h_sequence_compatibility	ENSG00000196235.14	SUPT5H	39	-0.213567050987625	0.179289459182253	-1.19118576162655	0.244341837708957	26	0.953907231114711
MAGE_TF_0033	19q12::rnase_h_sequence_compatibility::accepted	19q12	rnase_h_sequence_compatibility	ENSG00000105197.11	TIMM50	39	-0.144492510657718	0.0990945139060568	-1.45812825515951	0.156779932042532	26	0.939418375121053
MAGE_TF_0033	19q12::rnase_h_sequence_compatibility::accepted	19q12	rnase_h_sequence_compatibility	ENSG00000090932.11	DLL3	39	-0.0783779170163285	0.229586157626097	-0.341387816350733	0.735555350469373	26	0.991281772082787
MAGE_TF_0033	19q12::rnase_h_sequence_compatibility::accepted	19q12	rnase_h_sequence_compatibility	ENSG00000269792.1	CTB-60E11.9	39	0.0234749596624118	0.162298617887936	0.144640539567754	0.886110071250402	26	0.996714409329904
MAGE_TF_0033	19q12::rnase_h_sequence_compatibility::accepted	19q12	rnase_h_sequence_compatibility	ENSG00000176401.6	EID2B	39	0.139530071874276	0.188761098138591	0.739188705989783	0.466414033928482	26	0.975812491573852
MAGE_TF_0033	19q12::rnase_h_sequence_compatibility::accepted	19q12	rnase_h_sequence_compatibility	ENSG00000176396.11	EID2	39	0.215756971757381	0.177940661255617	1.21252202973125	0.236215566175239	26	0.952202487144441
MAGE_TF_0033	19q12::rnase_h_sequence_compatibility::accepted	19q12	rnase_h_sequence_compatibility	ENSG00000226025.9	LGALS17A	39	0.480910387846829	0.219661745380709	2.18932243761123	0.037744555860143	26	0.901897456902738
MAGE_TF_0033	19q12::rnase_h_sequence_compatibility::accepted	19q12	rnase_h_sequence_compatibility	ENSG00000269460.1	AC093063.3	39	0.542597324866945	0.210783773510385	2.57418925484894	0.0160952445301999	26	0.889022974376494
MAGE_TF_0033	19q12::rnase_h_sequence_compatibility::accepted	19q12	rnase_h_sequence_compatibility	ENSG00000268088.1	AC093063.2	39	0.439453495650438	0.17819175720018	2.46618307465679	0.0205686142846811	26	0.889022974376494
MAGE_TF_0033	19q12::rnase_h_sequence_compatibility::accepted	19q12	rnase_h_sequence_compatibility	ENSG00000006659.13	LGALS14	39	0.505972398859215	0.233847976602837	2.16368089307247	0.0398601163756688	26	0.90254515305128
MAGE_TF_0033	19q12::rnase_h_sequence_compatibility::accepted	19q12	rnase_h_sequence_compatibility	ENSG00000105205.7	CLC	39	0.32479901706107	0.224502467649706	1.44675032065954	0.159916376954979	26	0.939899867138269
MAGE_TF_0033	19q12::rnase_h_sequence_compatibility::accepted	19q12	rnase_h_sequence_compatibility	ENSG00000105204.14	DYRK1B	39	-0.0870114440078498	0.159525580745857	-0.545438816778041	0.590100932359309	26	0.983585598708169
MAGE_TF_0033	19q12::rnase_h_sequence_compatibility::accepted	19q12	rnase_h_sequence_compatibility	ENSG00000105202.9	FBL	39	0.14299849151383	0.227432442283004	0.628751510023756	0.534997077324493	26	0.980609096056538
MAGE_TF_0033	19q12::rnase_h_sequence_compatibility::accepted	19q12	rnase_h_sequence_compatibility	ENSG00000275395.6	FCGBP	39	-0.195632664852919	0.135914399404293	-1.43938144678098	0.161974339336674	26	0.940309197026224
MAGE_TF_0033	19q12::rnase_h_sequence_compatibility::accepted	19q12	rnase_h_sequence_compatibility	ENSG00000013275.8	PSMC4	39	-0.110549997105993	0.155733068416018	-0.709868483491733	0.484104162243781	26	0.977316144661609
MAGE_TF_0033	19q12::rnase_h_sequence_compatibility::accepted	19q12	rnase_h_sequence_compatibility	ENSG00000187187.14	ZNF546	39	-0.0352377168176371	0.124114659989791	-0.283912608071726	0.778726078815791	26	0.99298179337757
MAGE_TF_0033	19q12::rnase_h_sequence_compatibility::accepted	19q12	rnase_h_sequence_compatibility	ENSG00000269069.1	CTC-471F3.5	39	0.0832100046729649	0.169091731774133	0.492099783945165	0.626778319358015	26	0.986046534854126
MAGE_TF_0033	19q12::rnase_h_sequence_compatibility::accepted	19q12	rnase_h_sequence_compatibility	ENSG00000128000.17	ZNF780B	39	0.167487970928774	0.145934309055983	1.14769427430888	0.261545912416649	26	0.955532559115435
MAGE_TF_0033	19q12::rnase_h_sequence_compatibility::accepted	19q12	rnase_h_sequence_compatibility	ENSG00000269296.1	AC005614.3	39	-0.0631897851421789	0.152331308313498	-0.414818108252141	0.681678004149357	26	0.988851243436553
MAGE_TF_0033	19q12::rnase_h_sequence_compatibility::accepted	19q12	rnase_h_sequence_compatibility	ENSG00000197782.15	ZNF780A	39	-0.0955105787345794	0.191898040576526	-0.497715236943711	0.622868327760646	26	0.98579277308668
MAGE_TF_0033	19q12::rnase_h_sequence_compatibility::accepted	19q12	rnase_h_sequence_compatibility	ENSG00000130758.8	MAP3K10	39	0.222158704788882	0.159716255500224	1.39095863531918	0.176028316668239	26	0.942766622997733
MAGE_TF_0033	19q12::rnase_h_sequence_compatibility::accepted	19q12	rnase_h_sequence_compatibility	ENSG00000174521.7	TTC9B	39	0.0369113280058743	0.180647647122721	0.204327754021612	0.839688412180148	26	0.9950783740326
MAGE_TF_0033	19q12::rnase_h_sequence_compatibility::accepted	19q12	rnase_h_sequence_compatibility	ENSG00000105219.10	CCNP	39	0.237005746964574	0.189098271295033	1.2533469784861	0.221233632425759	26	0.949580453021039
MAGE_TF_0033	19q12::rnase_h_sequence_compatibility::accepted	19q12	rnase_h_sequence_compatibility	ENSG00000205041.1	CTC-425O23.2	39	-0.0316396709162526	0.223028699278769	-0.141863675027336	0.888281242380546	26	0.996718207663884
MAGE_TF_0033	19q12::rnase_h_sequence_compatibility::accepted	19q12	rnase_h_sequence_compatibility	ENSG00000105221.18	AKT2	39	0.108573193521467	0.120732218077956	0.899289313572963	0.376752286011115	26	0.968194526269432
MAGE_TF_0033	19q12::rnase_h_sequence_compatibility::accepted	19q12	rnase_h_sequence_compatibility	ENSG00000105223.20	PLD3	39	0.0538834198620849	0.153213005978606	0.351689593960507	0.727905410904028	26	0.99096999851972
MAGE_TF_0033	19q12::rnase_h_sequence_compatibility::accepted	19q12	rnase_h_sequence_compatibility	ENSG00000160392.14	C19orf47	39	0.056478285057313	0.153139341450892	0.368803238424689	0.715260636270792	26	0.990303485196595
MAGE_TF_0033	19q12::rnase_h_sequence_compatibility::accepted	19q12	rnase_h_sequence_compatibility	ENSG00000279759.1	CTC-425O23.5	39	-0.288778968204606	0.167739392753057	-1.7215930227537	0.0970225270762667	26	0.926216527495418
MAGE_TF_0033	19q12::rnase_h_sequence_compatibility::accepted	19q12	rnase_h_sequence_compatibility	ENSG00000105227.16	PRX	39	0.297332712597231	0.179568713808332	1.65581579491959	0.109781010535003	26	0.928333320210505
MAGE_TF_0033	19q12::rnase_h_sequence_compatibility::accepted	19q12	rnase_h_sequence_compatibility	ENSG00000197019.5	SERTAD1	39	-0.206898106638267	0.151752660678625	-1.36339030704988	0.184449721096361	26	0.944073725894625
MAGE_TF_0033	19q12::rnase_h_sequence_compatibility::accepted	19q12	rnase_h_sequence_compatibility	ENSG00000268366.1	SERTAD3-AS1	39	-0.090436737574559	0.196879000320748	-0.45935187311609	0.649799139772479	26	0.987170591762898
MAGE_TF_0033	19q12::rnase_h_sequence_compatibility::accepted	19q12	rnase_h_sequence_compatibility	ENSG00000167565.13	SERTAD3	39	-0.0693749545204878	0.186045139673205	-0.372893130357221	0.71225077857819	26	0.990234629152529
MAGE_TF_0033	19q12::rnase_h_sequence_compatibility::accepted	19q12	rnase_h_sequence_compatibility	ENSG00000090013.11	BLVRB	39	-0.171650291428453	0.187836391364403	-0.913828732449674	0.369203896331047	26	0.967469200126834
MAGE_TF_0033	19q12::rnase_h_sequence_compatibility::accepted	19q12	rnase_h_sequence_compatibility	ENSG00000160460.16	SPTBN4	39	-0.352181741329563	0.228116573948082	-1.54386739741987	0.134705947445982	26	0.935500280933208
MAGE_TF_0033	19q12::rnase_h_sequence_compatibility::accepted	19q12	rnase_h_sequence_compatibility	ENSG00000160410.15	SHKBP1	39	0.127581732877569	0.101226278127808	1.26036178784015	0.218733478811966	26	0.949038580309007
MAGE_TF_0033	19q12::rnase_h_sequence_compatibility::accepted	19q12	rnase_h_sequence_compatibility	ENSG00000090006.18	LTBP4	39	0.288295943724247	0.178010346154788	1.61954599803744	0.117397621839987	26	0.931285610611228
MAGE_TF_0033	19q12::rnase_h_sequence_compatibility::accepted	19q12	rnase_h_sequence_compatibility	ENSG00000105245.9	NUMBL	39	0.261112727068	0.143880147243146	1.81479329894444	0.0811100870538898	26	0.922225981382907
MAGE_TF_0033	19q12::rnase_h_sequence_compatibility::accepted	19q12	rnase_h_sequence_compatibility	ENSG00000086544.3	ITPKC	39	0.198180082419844	0.224471790497519	0.882872997005985	0.385395352072984	26	0.96882591315418
MAGE_TF_0033	19q12::rnase_h_sequence_compatibility::accepted	19q12	rnase_h_sequence_compatibility	ENSG00000123815.13	COQ8B	39	0.253758276641971	0.142950267319632	1.77515076676685	0.0875823400478769	26	0.924199893787712
MAGE_TF_0033	19q12::rnase_h_sequence_compatibility::accepted	19q12	rnase_h_sequence_compatibility	ENSG00000077312.9	SNRPA	39	-0.0130616900767607	0.211492973138741	-0.0617594517818431	0.95122671587708	26	0.998560165086241
MAGE_TF_0033	19q12::rnase_h_sequence_compatibility::accepted	19q12	rnase_h_sequence_compatibility	ENSG00000188493.15	C19orf54	39	-0.229203228902489	0.187623600727133	-1.22161192949189	0.232815617619043	26	0.951935189620368
MAGE_TF_0033	19q12::rnase_h_sequence_compatibility::accepted	19q12	rnase_h_sequence_compatibility	ENSG00000261857.7	MIA	39	0.164205441863642	0.237407059992894	0.691661999725521	0.495280125126171	26	0.978160339867929
MAGE_TF_0033	19q12::rnase_h_sequence_compatibility::accepted	19q12	rnase_h_sequence_compatibility	ENSG00000167578.18	RAB4B	39	0.0158987006918627	0.157182906323621	0.10114777149577	0.92020914527479	26	0.997564767685253
MAGE_TF_0033	19q12::rnase_h_sequence_compatibility::accepted	19q12	rnase_h_sequence_compatibility	ENSG00000171570.11	RAB4B-EGLN2	39	-0.292904284257115	0.214033506176167	-1.36849734179484	0.182866255520408	26	0.943592388397997
MAGE_TF_0033	19q12::rnase_h_sequence_compatibility::accepted	19q12	rnase_h_sequence_compatibility	ENSG00000269858.6	EGLN2	39	-0.052979576278188	0.158510568064992	-0.334233716558668	0.740884311811203	26	0.991487634137013
MAGE_TF_0033	19q12::rnase_h_sequence_compatibility::accepted	19q12	rnase_h_sequence_compatibility	ENSG00000233622.3	CYP2T1P	39	0.266639107092867	0.182631964944883	1.45998049779148	0.156274044731367	26	0.939383356791301
MAGE_TF_0033	19q12::rnase_h_sequence_compatibility::accepted	19q12	rnase_h_sequence_compatibility	ENSG00000279108.1	CTC-490E21.11	39	-0.0143305006502425	0.175670722900614	-0.0815759189330025	0.935608696038086	26	0.997990758131072
MAGE_TF_0033	19q12::rnase_h_sequence_compatibility::accepted	19q12	rnase_h_sequence_compatibility	ENSG00000256612.7	CYP2B7P	39	0.309782985315143	0.184978623174467	1.67469613514727	0.105982522047736	26	0.927913866242842
MAGE_TF_0033	19q12::rnase_h_sequence_compatibility::accepted	19q12	rnase_h_sequence_compatibility	ENSG00000264423.2	RN7SL718P	39	0.0527095361805067	0.181646329473933	0.290176720515956	0.773982856042311	26	0.992724213634535
MAGE_TF_0033	19q12::rnase_h_sequence_compatibility::accepted	19q12	rnase_h_sequence_compatibility	ENSG00000167600.14	CYP2S1	39	-0.225645959544591	0.219920806346764	-1.02603279468155	0.314327871084631	26	0.962507554678181
MAGE_TF_0033	19q12::rnase_h_sequence_compatibility::accepted	19q12	rnase_h_sequence_compatibility	ENSG00000167601.12	AXL	39	-0.179682575352673	0.228023626681401	-0.787999813737409	0.437822502440867	26	0.97375321859575
MAGE_TF_0033	19q12::rnase_h_sequence_compatibility::accepted	19q12	rnase_h_sequence_compatibility	ENSG00000105323.17	HNRNPUL1	39	0.0196214448995718	0.18939561254151	0.10360031384186	0.9182815372323	26	0.997525826370774
MAGE_TF_0033	19q12::rnase_h_sequence_compatibility::accepted	19q12	rnase_h_sequence_compatibility	ENSG00000142039.4	CCDC97	39	0.0047251644280206	0.104692262768674	0.0451338456449384	0.964345493755187	26	0.998805076118201
MAGE_TF_0033	19q12::rnase_h_sequence_compatibility::accepted	19q12	rnase_h_sequence_compatibility	ENSG00000286177.1	CTC-435M10.13	39	0.0185396626691383	0.20136281369498	0.0920709356853831	0.927347429577287	26	0.997754282207146
MAGE_TF_0033	19q12::rnase_h_sequence_compatibility::accepted	19q12	rnase_h_sequence_compatibility	ENSG00000255730.5	CTC-435M10.3	39	-0.209072325873752	0.235724614238286	-0.886934640021972	0.383245069150697	26	0.968682448833906
MAGE_TF_0033	19q12::rnase_h_sequence_compatibility::accepted	19q12	rnase_h_sequence_compatibility	ENSG00000142046.15	TMEM91	39	-0.151105123735839	0.198026181730003	-0.763056290919457	0.45229818078686	26	0.974655291614248
MAGE_TF_0033	19q12::rnase_h_sequence_compatibility::accepted	19q12	rnase_h_sequence_compatibility	ENSG00000105329.11	TGFB1	39	0.0177272736382276	0.106403679834775	0.166603952661738	0.868970595238114	26	0.996275421228443
MAGE_TF_0033	19q12::rnase_h_sequence_compatibility::accepted	19q12	rnase_h_sequence_compatibility	ENSG00000123810.9	B9D2	39	0.211095367903551	0.174009009948701	1.21312895214899	0.235987403381465	26	0.952150147537078
MAGE_TF_0033	19q12::rnase_h_sequence_compatibility::accepted	19q12	rnase_h_sequence_compatibility	ENSG00000277744.1	CTC-435M10.12	39	0.219399306840367	0.205756024602341	1.06630805714872	0.296086423266556	26	0.960172228440454
MAGE_TF_0033	19q12::rnase_h_sequence_compatibility::accepted	19q12	rnase_h_sequence_compatibility	ENSG00000077348.9	EXOSC5	39	-0.275848032845733	0.16229726007838	-1.69964688690686	0.101132522112798	26	0.926945738838132
MAGE_TF_0033	19q12::rnase_h_sequence_compatibility::accepted	19q12	rnase_h_sequence_compatibility	ENSG00000248098.12	BCKDHA	39	-0.0387283486123155	0.165353573801566	-0.234215370868196	0.816652329771949	26	0.99422137391112
MAGE_TF_0033	19q12::rnase_h_sequence_compatibility::accepted	19q12	rnase_h_sequence_compatibility	ENSG00000177191.2	B3GNT8	39	0.187527666336222	0.157891915742691	1.18769644065772	0.245690347760757	26	0.954065311807312
MAGE_TF_0033	19q12::rnase_h_sequence_compatibility::accepted	19q12	rnase_h_sequence_compatibility	ENSG00000105341.19	DMAC2	39	0.185304965419279	0.138363453172231	1.33926236423585	0.192076337508438	26	0.944926704085851
MAGE_TF_0033	19q12::rnase_h_sequence_compatibility::accepted	19q12	rnase_h_sequence_compatibility	ENSG00000267107.8	PCAT19	39	-0.286707945606015	0.1847994042165	-1.55145492390292	0.132881257499899	26	0.934952922823712
MAGE_TF_0033	19q12::rnase_h_sequence_compatibility::accepted	19q12	rnase_h_sequence_compatibility	ENSG00000269800.1	PLEKHA3P1	39	0.0733714844483328	0.178725760670182	0.410525512232853	0.684784051664795	26	0.988964586449908
MAGE_TF_0033	19q12::rnase_h_sequence_compatibility::accepted	19q12	rnase_h_sequence_compatibility	ENSG00000268355.1	AC006129.1	39	-0.218081648563342	0.221093971033365	-0.986375374887234	0.333039834221729	26	0.964487651986127
MAGE_TF_0033	19q12::rnase_h_sequence_compatibility::accepted	19q12	rnase_h_sequence_compatibility	ENSG00000270164.1	LINC01480	39	-0.343599500260151	0.151307297929319	-2.27087196032446	0.0316719807337971	26	0.896021195827706
MAGE_TF_0033	19q12::rnase_h_sequence_compatibility::accepted	19q12	rnase_h_sequence_compatibility	ENSG00000268027.5	AC006129.2	39	0.221565848198973	0.188270954194742	1.17684562202724	0.249919122919685	26	0.95468604272046
MAGE_TF_0033	19q12::rnase_h_sequence_compatibility::accepted	19q12	rnase_h_sequence_compatibility	ENSG00000007129.18	CEACAM21	39	0.0549778079905886	0.199262543269773	0.275906385055803	0.784801139709065	26	0.993244077261708
MAGE_TF_0033	19q12::rnase_h_sequence_compatibility::accepted	19q12	rnase_h_sequence_compatibility	ENSG00000280014.1	AC006129.3	39	-0.179220393899557	0.160490557314093	-1.11670366717469	0.274335010119044	26	0.956898016228038
MAGE_TF_0033	19q12::rnase_h_sequence_compatibility::accepted	19q12	rnase_h_sequence_compatibility	ENSG00000105388.16	CEACAM5	39	0.150628779740285	0.177841420411752	0.846983674509226	0.404733340800228	26	0.971233575792603
MAGE_TF_0033	19q12::rnase_h_sequence_compatibility::accepted	19q12	rnase_h_sequence_compatibility	ENSG00000086548.9	CEACAM6	39	-0.0916992808593113	0.139894373944661	-0.655489411572659	0.517911198482888	26	0.97961673284345
MAGE_TF_0033	19q12::rnase_h_sequence_compatibility::accepted	19q12	rnase_h_sequence_compatibility	ENSG00000278239.1	AC020956.3	39	-0.114208646632852	0.217133305484908	-0.525984009582493	0.603357363642304	26	0.984437656921175
MAGE_TF_0033	19q12::rnase_h_sequence_compatibility::accepted	19q12	rnase_h_sequence_compatibility	ENSG00000105372.8	RPS19	39	0.109750511635184	0.150521988585795	0.729132751077285	0.472438079080334	26	0.976518597431693
