## Supplementary material for "Structural polymorphism and population-variable coding capacity of HERV-K(HML-2) in human pangenomes": Table_S10e_MAGE_complete_discovery_family.tsv (part 147 of 279)

truth_family_id	representative_alias	locus	endpoint	gene_id	gene_symbol	n	beta_per_exposure_sd	se	statistic	p_value	residual_df	bh_global_targeted_family
MAGE_TF_0033	19q12::rnase_h_sequence_compatibility::accepted	19q12	rnase_h_sequence_compatibility	ENSG00000105369.10	CD79A	39	0.243267775327905	0.165865608274618	1.46665591413703	0.154461709521321	26	0.939060539623933
MAGE_TF_0033	19q12::rnase_h_sequence_compatibility::accepted	19q12	rnase_h_sequence_compatibility	ENSG00000076928.18	ARHGEF1	39	0.162588802670614	0.120634229428569	1.34778332352915	0.189355362555349	26	0.944926704085851
MAGE_TF_0033	19q12::rnase_h_sequence_compatibility::accepted	19q12	rnase_h_sequence_compatibility	ENSG00000268041.3	ERFL	39	-0.0729502194654114	0.142472426326002	-0.512030442287044	0.612951768558664	26	0.985110305057512
MAGE_TF_0033	19q12::rnase_h_sequence_compatibility::accepted	19q12	rnase_h_sequence_compatibility	ENSG00000105404.11	RABAC1	39	0.122073600950395	0.154759275887199	0.788796666633228	0.437364752108095	26	0.97375321859575
MAGE_TF_0033	19q12::rnase_h_sequence_compatibility::accepted	19q12	rnase_h_sequence_compatibility	ENSG00000105409.19	ATP1A3	39	-0.0445996132161101	0.251691751081691	-0.177199344135973	0.860725030662412	26	0.995926781781148
MAGE_TF_0033	19q12::rnase_h_sequence_compatibility::accepted	19q12	rnase_h_sequence_compatibility	ENSG00000105732.13	ZNF574	39	-0.113244229029729	0.130176287710734	-0.869929777697842	0.392299575179377	26	0.969646427948702
MAGE_TF_0033	19q12::rnase_h_sequence_compatibility::accepted	19q12	rnase_h_sequence_compatibility	ENSG00000105737.9	GRIK5	39	0.0497916541004952	0.234383363640506	0.212436810049646	0.833422986389378	26	0.994863058487786
MAGE_TF_0033	19q12::rnase_h_sequence_compatibility::accepted	19q12	rnase_h_sequence_compatibility	ENSG00000254887.1	CTC-378H22.1	39	0.247044767813303	0.23340201620472	1.05845172989687	0.299584622051468	26	0.960804035316239
MAGE_TF_0033	19q12::rnase_h_sequence_compatibility::accepted	19q12	rnase_h_sequence_compatibility	ENSG00000259436.1	CTC-378H22.2	39	0.220813215487641	0.19808294115366	1.11475129661139	0.275155604305857	26	0.95711309923683
MAGE_TF_0033	19q12::rnase_h_sequence_compatibility::accepted	19q12	rnase_h_sequence_compatibility	ENSG00000028277.21	POU2F2	39	0.0482619532550948	0.14259151890193	0.338462999950844	0.737732384032866	26	0.991347642407176
MAGE_TF_0033	19q12::rnase_h_sequence_compatibility::accepted	19q12	rnase_h_sequence_compatibility	ENSG00000160570.14	DEDD2	39	-0.0266666578000623	0.17775940418195	-0.150015454444069	0.881910125261115	26	0.996598431552833
MAGE_TF_0033	19q12::rnase_h_sequence_compatibility::accepted	19q12	rnase_h_sequence_compatibility	ENSG00000167625.11	ZNF526	39	0.271243773304257	0.157356790335278	1.7237500379	0.0966263034729236	26	0.926216527495418
MAGE_TF_0033	19q12::rnase_h_sequence_compatibility::accepted	19q12	rnase_h_sequence_compatibility	ENSG00000105723.13	GSK3A	39	-0.148926012978517	0.154253727377431	-0.965461357145177	0.343208733313572	26	0.965373712419579
MAGE_TF_0033	19q12::rnase_h_sequence_compatibility::accepted	19q12	rnase_h_sequence_compatibility	ENSG00000279539.1	AC006486.10	39	0.217044732903665	0.227360345516519	0.954628796022371	0.348557528335427	26	0.965917523191045
MAGE_TF_0033	19q12::rnase_h_sequence_compatibility::accepted	19q12	rnase_h_sequence_compatibility	ENSG00000105722.10	ERF	39	0.016767047567181	0.124926919743941	0.134214848181224	0.894266235573372	26	0.996922022266009
MAGE_TF_0033	19q12::rnase_h_sequence_compatibility::accepted	19q12	rnase_h_sequence_compatibility	ENSG00000268643.2	AC006486.9	39	-0.0074631210163089	0.180555548495082	-0.0413342103220504	0.967345245695954	26	0.998940561546339
MAGE_TF_0033	19q12::rnase_h_sequence_compatibility::accepted	19q12	rnase_h_sequence_compatibility	ENSG00000079432.9	CIC	39	0.0542360543141682	0.115872779435821	0.468065533408633	0.643637787709296	26	0.986928040846247
MAGE_TF_0033	19q12::rnase_h_sequence_compatibility::accepted	19q12	rnase_h_sequence_compatibility	ENSG00000188368.11	PRR19	39	-0.180188330392544	0.263002352303154	-0.68512060373075	0.499330892667718	26	0.978509371216122
MAGE_TF_0033	19q12::rnase_h_sequence_compatibility::accepted	19q12	rnase_h_sequence_compatibility	ENSG00000079462.8	PAFAH1B3	39	0.155368829790346	0.131012490338181	1.18590852970808	0.246383454526828	26	0.954197168899169
MAGE_TF_0033	19q12::rnase_h_sequence_compatibility::accepted	19q12	rnase_h_sequence_compatibility	ENSG00000167619.13	TMEM145	39	0.0807413082369441	0.267082833103806	0.302308116544364	0.764822399955154	26	0.992339669242136
MAGE_TF_0033	19q12::rnase_h_sequence_compatibility::accepted	19q12	rnase_h_sequence_compatibility	ENSG00000105429.13	MEGF8	39	0.0576549567836299	0.107002042154461	0.538821088109733	0.594594280851175	26	0.983908798557899
MAGE_TF_0033	19q12::rnase_h_sequence_compatibility::accepted	19q12	rnase_h_sequence_compatibility	ENSG00000105427.10	CNFN	39	0.0174653777010487	0.137587466841591	0.126940179232729	0.899964384971421	26	0.997063429014313
MAGE_TF_0033	19q12::rnase_h_sequence_compatibility::accepted	19q12	rnase_h_sequence_compatibility	ENSG00000213904.9	LIPE-AS1	39	0.0274763791770964	0.187073707390061	0.146874617285508	0.884363949453052	26	0.996714409329904
MAGE_TF_0033	19q12::rnase_h_sequence_compatibility::accepted	19q12	rnase_h_sequence_compatibility	ENSG00000079435.10	LIPE	39	0.0768696905387989	0.144508100259422	0.53194035767408	0.599283682629371	26	0.984246285144609
MAGE_TF_0033	19q12::rnase_h_sequence_compatibility::accepted	19q12	rnase_h_sequence_compatibility	ENSG00000269374.1	CTB-50E14.5	39	-0.173472054125927	0.17183987765386	-1.00949824042214	0.322038836664045	26	0.963341098390942
MAGE_TF_0033	19q12::rnase_h_sequence_compatibility::accepted	19q12	rnase_h_sequence_compatibility	ENSG00000079385.23	CEACAM1	39	0.202119454792979	0.252882648471454	0.799261855309913	0.431380156036227	26	0.973308848430607
MAGE_TF_0033	19q12::rnase_h_sequence_compatibility::accepted	19q12	rnase_h_sequence_compatibility	ENSG00000124469.12	CEACAM8	39	0.0757702094902694	0.150753361043259	0.502610415886695	0.61946901128016	26	0.985620536628371
MAGE_TF_0033	19q12::rnase_h_sequence_compatibility::accepted	19q12	rnase_h_sequence_compatibility	ENSG00000124466.9	LYPD3	39	0.0164894643997626	0.221854304708468	0.0743256454790494	0.941320174473707	26	0.998135071247852
MAGE_TF_0033	19q12::rnase_h_sequence_compatibility::accepted	19q12	rnase_h_sequence_compatibility	ENSG00000176531.10	PHLDB3	39	0.409230986649881	0.161333306379178	2.5365561261608	0.0175398727254381	26	0.889022974376494
MAGE_TF_0033	19q12::rnase_h_sequence_compatibility::accepted	19q12	rnase_h_sequence_compatibility	ENSG00000176472.10	ZNF575	39	-0.0561252719458901	0.159947264050017	-0.350898605732569	0.72849178225069	26	0.991022706833667
MAGE_TF_0033	19q12::rnase_h_sequence_compatibility::accepted	19q12	rnase_h_sequence_compatibility	ENSG00000105755.8	ETHE1	39	-0.295307512027329	0.219424767796365	-1.34582579256224	0.189977780728505	26	0.944926704085851
MAGE_TF_0033	19q12::rnase_h_sequence_compatibility::accepted	19q12	rnase_h_sequence_compatibility	ENSG00000234465.11	PINLYP	39	0.239121393632497	0.29980015216745	0.79760264263955	0.432325624352872	26	0.973440573997211
MAGE_TF_0033	19q12::rnase_h_sequence_compatibility::accepted	19q12	rnase_h_sequence_compatibility	ENSG00000073050.12	XRCC1	39	-0.209634897337582	0.124208459837616	-1.68776665946625	0.103418008868207	26	0.927736419453854
MAGE_TF_0033	19q12::rnase_h_sequence_compatibility::accepted	19q12	rnase_h_sequence_compatibility	ENSG00000167378.9	IRGQ	39	0.139556690647077	0.10123109723778	1.37859506075761	0.179766809439505	26	0.943592388397997
MAGE_TF_0033	19q12::rnase_h_sequence_compatibility::accepted	19q12	rnase_h_sequence_compatibility	ENSG00000124444.16	ZNF576	39	0.159778422740298	0.131763834637123	1.21261211910178	0.236181688081643	26	0.952202487144441
MAGE_TF_0033	19q12::rnase_h_sequence_compatibility::accepted	19q12	rnase_h_sequence_compatibility	ENSG00000226763.5	SRRM5	39	0.0662510213860367	0.138744712678477	0.477503034941339	0.636993755519104	26	0.98662292494081
MAGE_TF_0033	19q12::rnase_h_sequence_compatibility::accepted	19q12	rnase_h_sequence_compatibility	ENSG00000131116.12	ZNF428	39	0.0339593295295903	0.0716983655118416	0.473641613545314	0.639708517835701	26	0.986722292535116
MAGE_TF_0033	19q12::rnase_h_sequence_compatibility::accepted	19q12	rnase_h_sequence_compatibility	ENSG00000105767.3	CADM4	39	-0.173223907532541	0.23178341420256	-0.747352471825946	0.461556866465149	26	0.975402500675927
MAGE_TF_0033	19q12::rnase_h_sequence_compatibility::accepted	19q12	rnase_h_sequence_compatibility	ENSG00000011422.12	PLAUR	39	-0.216430140285452	0.238298674967754	-0.908230565338806	0.372098423000898	26	0.96771809264132
MAGE_TF_0033	19q12::rnase_h_sequence_compatibility::accepted	19q12	rnase_h_sequence_compatibility	ENSG00000105771.14	SMG9	39	0.0384321053537822	0.1746712966366	0.220025305209358	0.827569887221745	26	0.994489469371959
MAGE_TF_0033	19q12::rnase_h_sequence_compatibility::accepted	19q12	rnase_h_sequence_compatibility	ENSG00000104783.14	KCNN4	39	-0.409699576977241	0.206787768562092	-1.9812563374812	0.0582306801064157	26	0.912210766983859
MAGE_TF_0033	19q12::rnase_h_sequence_compatibility::accepted	19q12	rnase_h_sequence_compatibility	ENSG00000159871.15	LYPD5	39	-0.171778134548806	0.186632685392493	-0.920407559841688	0.365821314057927	26	0.967342234835302
MAGE_TF_0033	19q12::rnase_h_sequence_compatibility::accepted	19q12	rnase_h_sequence_compatibility	ENSG00000167637.18	ZNF283	39	-0.217374601527114	0.169288587032955	-1.28404758605965	0.21045027878552	26	0.947695844623454
MAGE_TF_0033	19q12::rnase_h_sequence_compatibility::accepted	19q12	rnase_h_sequence_compatibility	ENSG00000278917.1	RP11-15A1.4	39	0.0656356710205142	0.128839380526139	0.509437958739624	0.614742180269738	26	0.985290278991222
MAGE_TF_0033	19q12::rnase_h_sequence_compatibility::accepted	19q12	rnase_h_sequence_compatibility	ENSG00000176222.9	ZNF404	39	-0.0074170907263528	0.169242013098362	-0.0438253515812419	0.965378471077289	26	0.998884008601707
MAGE_TF_0033	19q12::rnase_h_sequence_compatibility::accepted	19q12	rnase_h_sequence_compatibility	ENSG00000267058.1	RP11-15A1.3	39	-0.147948834242049	0.166958195784293	-0.886142986554526	0.383663568738615	26	0.968684422006066
MAGE_TF_0033	19q12::rnase_h_sequence_compatibility::accepted	19q12	rnase_h_sequence_compatibility	ENSG00000124459.12	ZNF45	39	-0.12361905230988	0.198395052999774	-0.623095437314261	0.538649598735169	26	0.980908700218074
MAGE_TF_0033	19q12::rnase_h_sequence_compatibility::accepted	19q12	rnase_h_sequence_compatibility	ENSG00000159905.15	ZNF221	39	0.137443248885268	0.162574285370454	0.845418133452531	0.405590661238602	26	0.971236347333939
MAGE_TF_0033	19q12::rnase_h_sequence_compatibility::accepted	19q12	rnase_h_sequence_compatibility	ENSG00000204920.11	ZNF155	39	-0.108323669395062	0.138509021314447	-0.78206941589128	0.441238360574251	26	0.974033978883839
MAGE_TF_0033	19q12::rnase_h_sequence_compatibility::accepted	19q12	rnase_h_sequence_compatibility	ENSG00000159882.13	ZNF230	39	0.0268556010012046	0.205732134993119	0.130536734098943	0.897146550394467	26	0.997007781564357
MAGE_TF_0033	19q12::rnase_h_sequence_compatibility::accepted	19q12	rnase_h_sequence_compatibility	ENSG00000266921.2	ZNF230-DT	39	0.256399581131306	0.196438615243595	1.30524021874903	0.203244521082407	26	0.946515516595407
MAGE_TF_0033	19q12::rnase_h_sequence_compatibility::accepted	19q12	rnase_h_sequence_compatibility	ENSG00000159885.14	ZNF222	39	-0.100306198054276	0.167348680606032	-0.599384456997392	0.554104223865285	26	0.981720782729783
MAGE_TF_0033	19q12::rnase_h_sequence_compatibility::accepted	19q12	rnase_h_sequence_compatibility	ENSG00000267022.1	AC084219.2	39	-0.445893029286862	0.200991579156045	-2.21846622211312	0.0354631856560776	26	0.900612945209939
MAGE_TF_0033	19q12::rnase_h_sequence_compatibility::accepted	19q12	rnase_h_sequence_compatibility	ENSG00000178386.13	ZNF223	39	0.172130668745111	0.21439848442647	0.802853943700077	0.429337630044578	26	0.973148320658177
MAGE_TF_0033	19q12::rnase_h_sequence_compatibility::accepted	19q12	rnase_h_sequence_compatibility	ENSG00000186026.7	ZNF284	39	0.0546459481590692	0.248194698541385	0.220173712332366	0.827455518817684	26	0.994489231587115
MAGE_TF_0033	19q12::rnase_h_sequence_compatibility::accepted	19q12	rnase_h_sequence_compatibility	ENSG00000267680.5	ZNF224	39	0.0614086450092145	0.12537038663477	0.489817784387237	0.628370442523251	26	0.986172281707213
MAGE_TF_0033	19q12::rnase_h_sequence_compatibility::accepted	19q12	rnase_h_sequence_compatibility	ENSG00000256294.8	ZNF225	39	0.217981578553677	0.207456535376691	1.05073372674365	0.303049545713178	26	0.961285664176635
MAGE_TF_0033	19q12::rnase_h_sequence_compatibility::accepted	19q12	rnase_h_sequence_compatibility	ENSG00000186019.11	AC084219.4	39	-0.0979733570436758	0.18409095427217	-0.532200821224637	0.599105847071487	26	0.984246285144609
MAGE_TF_0033	19q12::rnase_h_sequence_compatibility::accepted	19q12	rnase_h_sequence_compatibility	ENSG00000263002.8	ZNF234	39	-0.0095602235264623	0.205143881402096	-0.0466025282407697	0.963186132766823	26	0.998797583508413
MAGE_TF_0033	19q12::rnase_h_sequence_compatibility::accepted	19q12	rnase_h_sequence_compatibility	ENSG00000167380.17	ZNF226	39	0.176601530175658	0.21147124799699	0.835108941988046	0.4112648101375	26	0.971784468474088
MAGE_TF_0033	19q12::rnase_h_sequence_compatibility::accepted	19q12	rnase_h_sequence_compatibility	ENSG00000131115.16	ZNF227	39	0.167803320809671	0.166015497999208	1.01076901152007	0.321441608493459	26	0.963324656024914
MAGE_TF_0033	19q12::rnase_h_sequence_compatibility::accepted	19q12	rnase_h_sequence_compatibility	ENSG00000279103.1	CTC-204F22.1	39	-0.0118880859363679	0.192160030668709	-0.0618655497451674	0.951143037989595	26	0.998560165086241
MAGE_TF_0033	19q12::rnase_h_sequence_compatibility::accepted	19q12	rnase_h_sequence_compatibility	ENSG00000159915.13	ZNF233	39	-0.0859114084456379	0.178012282890872	-0.482615059199621	0.633407684222848	26	0.986417566406472
MAGE_TF_0033	19q12::rnase_h_sequence_compatibility::accepted	19q12	rnase_h_sequence_compatibility	ENSG00000159917.17	ZNF235	39	-0.122147909253218	0.189765771133597	-0.643677247606601	0.525422338835916	26	0.979849819335883
MAGE_TF_0033	19q12::rnase_h_sequence_compatibility::accepted	19q12	rnase_h_sequence_compatibility	ENSG00000062370.17	ZNF112	39	-0.431232274804343	0.173662073679928	-2.48316898253291	0.0197962711914748	26	0.889022974376494
MAGE_TF_0033	19q12::rnase_h_sequence_compatibility::accepted	19q12	rnase_h_sequence_compatibility	ENSG00000267508.6	ZNF285	39	-0.193320282232876	0.213738128469696	-0.90447260681561	0.374049803005996	26	0.96791317060526
MAGE_TF_0033	19q12::rnase_h_sequence_compatibility::accepted	19q12	rnase_h_sequence_compatibility	ENSG00000278318.5	ZNF229	39	0.0469771656974931	0.187834127854988	0.250099203131821	0.804476245596561	26	0.993741165207022
MAGE_TF_0033	19q12::rnase_h_sequence_compatibility::accepted	19q12	rnase_h_sequence_compatibility	ENSG00000176761.7	ZNF285B	39	0.175275176487919	0.187676111058649	0.933923745005275	0.358936256396287	26	0.966811155242376
MAGE_TF_0033	19q12::rnase_h_sequence_compatibility::accepted	19q12	rnase_h_sequence_compatibility	ENSG00000167384.11	ZNF180	39	0.128830612277189	0.173731572217258	0.741549797961198	0.465006183755987	26	0.975653860795244
MAGE_TF_0033	19q12::rnase_h_sequence_compatibility::accepted	19q12	rnase_h_sequence_compatibility	ENSG00000230666.5	CEACAM22P	39	-0.295590604612097	0.17489697220322	-1.69008417291889	0.102968790477268	26	0.927688252594628
MAGE_TF_0033	19q12::rnase_h_sequence_compatibility::accepted	19q12	rnase_h_sequence_compatibility	ENSG00000073008.15	PVR	39	0.0081234586031548	0.240864988951723	0.0337261909192747	0.973353082069383	26	0.999092913698681
MAGE_TF_0033	19q12::rnase_h_sequence_compatibility::accepted	19q12	rnase_h_sequence_compatibility	ENSG00000186567.13	CEACAM19	39	-0.172575232039416	0.177274265426059	-0.973492862174046	0.339279030723426	26	0.964985321592768
MAGE_TF_0033	19q12::rnase_h_sequence_compatibility::accepted	19q12	rnase_h_sequence_compatibility	ENSG00000266903.2	CEACAM16-AS1	39	0.311800935574543	0.197466075943789	1.57901013672495	0.126424302969558	26	0.933939088495765
MAGE_TF_0033	19q12::rnase_h_sequence_compatibility::accepted	19q12	rnase_h_sequence_compatibility	ENSG00000069399.15	BCL3	39	0.0363988434224482	0.185337499425442	0.196392222487554	0.845830196945339	26	0.995204204138736
MAGE_TF_0033	19q12::rnase_h_sequence_compatibility::accepted	19q12	rnase_h_sequence_compatibility	ENSG00000187244.12	BCAM	39	-0.095913738666749	0.206903911369673	-0.463566580408338	0.646815756092253	26	0.986971943890892
MAGE_TF_0033	19q12::rnase_h_sequence_compatibility::accepted	19q12	rnase_h_sequence_compatibility	ENSG00000130202.10	NECTIN2	39	-0.124531719914712	0.198657486738317	-0.626866482403216	0.536212901221334	26	0.98069266947475
MAGE_TF_0033	19q12::rnase_h_sequence_compatibility::accepted	19q12	rnase_h_sequence_compatibility	ENSG00000130204.13	TOMM40	39	-0.0142677227554092	0.0972388022119604	-0.146728697092633	0.884477980449602	26	0.996714409329904
MAGE_TF_0033	19q12::rnase_h_sequence_compatibility::accepted	19q12	rnase_h_sequence_compatibility	ENSG00000130203.10	APOE	39	0.0283094789497648	0.176005578550515	0.160844214046544	0.873459349530039	26	0.99643040073121
MAGE_TF_0033	19q12::rnase_h_sequence_compatibility::accepted	19q12	rnase_h_sequence_compatibility	ENSG00000280087.1	CTB-129P6.7	39	-0.188918946551013	0.189652391286102	-0.996132689231518	0.328366703915206	26	0.964308734730331
MAGE_TF_0033	19q12::rnase_h_sequence_compatibility::accepted	19q12	rnase_h_sequence_compatibility	ENSG00000130208.10	APOC1	39	-0.0069227424300995	0.202386086404553	-0.0342056242752853	0.972974436155904	26	0.999060200203286
MAGE_TF_0033	19q12::rnase_h_sequence_compatibility::accepted	19q12	rnase_h_sequence_compatibility	ENSG00000104853.16	CLPTM1	39	-0.105921891956608	0.141524723922868	-0.748433835591415	0.460915741037909	26	0.975361357091729
MAGE_TF_0033	19q12::rnase_h_sequence_compatibility::accepted	19q12	rnase_h_sequence_compatibility	ENSG00000104856.14	RELB	39	0.227277612762537	0.127779081568332	1.77867621188838	0.0869894055489952	26	0.924199893787712
MAGE_TF_0033	19q12::rnase_h_sequence_compatibility::accepted	19q12	rnase_h_sequence_compatibility	ENSG00000104859.15	CLASRP	39	0.114772888797314	0.0774063550606381	1.48273211814978	0.150166451954505	26	0.938221981321391
MAGE_TF_0033	19q12::rnase_h_sequence_compatibility::accepted	19q12	rnase_h_sequence_compatibility	ENSG00000170684.9	ZNF296	39	-0.126890199898673	0.171273057228703	-0.740864920331481	0.465414298545939	26	0.975706949836353
MAGE_TF_0033	19q12::rnase_h_sequence_compatibility::accepted	19q12	rnase_h_sequence_compatibility	ENSG00000142252.11	GEMIN7	39	0.278277061892172	0.180690622645991	1.54007473003938	0.135625684313588	26	0.935719472887629
MAGE_TF_0033	19q12::rnase_h_sequence_compatibility::accepted	19q12	rnase_h_sequence_compatibility	ENSG00000007047.15	MARK4	39	-0.0290544308134085	0.142951781901283	-0.203246370398324	0.840524761352007	26	0.995122656323935
MAGE_TF_0033	19q12::rnase_h_sequence_compatibility::accepted	19q12	rnase_h_sequence_compatibility	ENSG00000104866.11	PPP1R37	39	0.193047251126266	0.130786815329156	1.47604520104277	0.15194122104382	26	0.938711039909722
MAGE_TF_0033	19q12::rnase_h_sequence_compatibility::accepted	19q12	rnase_h_sequence_compatibility	ENSG00000267348.3	GEMIN7-AS1	39	-0.0598331400863361	0.175190267507987	-0.341532329035391	0.735447843190927	26	0.991281772082787
MAGE_TF_0033	19q12::rnase_h_sequence_compatibility::accepted	19q12	rnase_h_sequence_compatibility	ENSG00000179846.10	NKPD1	39	0.0813668709754847	0.206538094449907	0.393955755194686	0.696826227876489	26	0.989586870315269
MAGE_TF_0033	19q12::rnase_h_sequence_compatibility::accepted	19q12	rnase_h_sequence_compatibility	ENSG00000007255.10	TRAPPC6A	39	0.0571198728648264	0.132897467099408	0.429804074611147	0.670879418584178	26	0.98823474942116
MAGE_TF_0033	19q12::rnase_h_sequence_compatibility::accepted	19q12	rnase_h_sequence_compatibility	ENSG00000189114.8	BLOC1S3	39	-0.322583977275231	0.172173912766564	-1.87359381042002	0.0722686386593451	26	0.918575638177241
MAGE_TF_0033	19q12::rnase_h_sequence_compatibility::accepted	19q12	rnase_h_sequence_compatibility	ENSG00000104892.17	KLC3	39	0.0500090918080173	0.195271797975899	0.256099919836809	0.799889125480217	26	0.993626373672553
MAGE_TF_0033	19q12::rnase_h_sequence_compatibility::accepted	19q12	rnase_h_sequence_compatibility	ENSG00000104884.17	ERCC2	39	-0.150270629421178	0.111643029773959	-1.34599204021448	0.189924858578673	26	0.944926704085851
MAGE_TF_0033	19q12::rnase_h_sequence_compatibility::accepted	19q12	rnase_h_sequence_compatibility	ENSG00000104881.16	PPP1R13L	39	0.24577727775704	0.173661177883203	1.41526897809215	0.168856561108592	26	0.941588619842632
MAGE_TF_0033	19q12::rnase_h_sequence_compatibility::accepted	19q12	rnase_h_sequence_compatibility	ENSG00000117877.11	POLR1G	39	0.16091504770768	0.219187417226996	0.734143637182569	0.469430639451696	26	0.976054356375856
MAGE_TF_0033	19q12::rnase_h_sequence_compatibility::accepted	19q12	rnase_h_sequence_compatibility	ENSG00000125740.14	FOSB	39	-0.0048619539577285	0.131808800176929	-0.0368864138904405	0.97085732888914	26	0.999021468904198
MAGE_TF_0033	19q12::rnase_h_sequence_compatibility::accepted	19q12	rnase_h_sequence_compatibility	ENSG00000012061.16	ERCC1	39	0.0505471261315967	0.135180710428921	0.373922625285911	0.711493891179869	26	0.990222486752273
MAGE_TF_0033	19q12::rnase_h_sequence_compatibility::accepted	19q12	rnase_h_sequence_compatibility	ENSG00000213889.11	PPM1N	39	0.114099051336484	0.209940000631172	0.543484095424656	0.591426438184042	26	0.983601446528794
MAGE_TF_0033	19q12::rnase_h_sequence_compatibility::accepted	19q12	rnase_h_sequence_compatibility	ENSG00000125744.12	RTN2	39	-0.222105188009249	0.187751334075779	-1.18297528538255	0.247523704391956	26	0.954294085296188
MAGE_TF_0033	19q12::rnase_h_sequence_compatibility::accepted	19q12	rnase_h_sequence_compatibility	ENSG00000125753.14	VASP	39	0.0576958233688133	0.120409176525956	0.47916467028056	0.63582712955613	26	0.986558356342611
MAGE_TF_0033	19q12::rnase_h_sequence_compatibility::accepted	19q12	rnase_h_sequence_compatibility	ENSG00000125741.5	OPA3	39	0.187669334068968	0.15621206616032	1.20137540384597	0.240435367870032	26	0.953150212553183
MAGE_TF_0033	19q12::rnase_h_sequence_compatibility::accepted	19q12	rnase_h_sequence_compatibility	ENSG00000267757.4	EML2-AS1	39	0.100998621789139	0.242017012880946	0.417320338710331	0.679870060778131	26	0.988691633790907
MAGE_TF_0033	19q12::rnase_h_sequence_compatibility::accepted	19q12	rnase_h_sequence_compatibility	ENSG00000125746.18	EML2	39	0.172014814996156	0.14782712982212	1.16362142188068	0.25514531061653	26	0.954877669384616
MAGE_TF_0033	19q12::rnase_h_sequence_compatibility::accepted	19q12	rnase_h_sequence_compatibility	ENSG00000010310.9	GIPR	39	0.0630346112010944	0.101177291662246	0.623011450153449	0.538703934702476	26	0.98091145111131
MAGE_TF_0033	19q12::rnase_h_sequence_compatibility::accepted	19q12	rnase_h_sequence_compatibility	ENSG00000011478.13	QPCTL	39	0.0972989041907908	0.188899707661782	0.515082343933538	0.610847204977323	26	0.984955722851767
MAGE_TF_0033	19q12::rnase_h_sequence_compatibility::accepted	19q12	rnase_h_sequence_compatibility	ENSG00000125743.11	SNRPD2	39	0.0412112724164207	0.115580612394719	0.356558695810334	0.724299598131172	26	0.990816500255133
MAGE_TF_0033	19q12::rnase_h_sequence_compatibility::accepted	19q12	rnase_h_sequence_compatibility	ENSG00000279407.1	AC007191.4	39	0.0920553998608932	0.13211348294857	0.696790348769541	0.492117423273861	26	0.977977863725942
MAGE_TF_0033	19q12::rnase_h_sequence_compatibility::accepted	19q12	rnase_h_sequence_compatibility	ENSG00000177051.6	FBXO46	39	0.137015536604386	0.224226643636365	0.611058232787838	0.546466697057412	26	0.981324905487871
MAGE_TF_0033	19q12::rnase_h_sequence_compatibility::accepted	19q12	rnase_h_sequence_compatibility	ENSG00000259605.3	AC074212.5	39	0.0458100608745741	0.183583314061189	0.249532813528496	0.804909581184251	26	0.99376057513452
MAGE_TF_0033	19q12::rnase_h_sequence_compatibility::accepted	19q12	rnase_h_sequence_compatibility	ENSG00000267395.5	DM1-AS	39	0.0543107809554457	0.19617429368143	0.276849631703742	0.784084681295062	26	0.993219934897771
MAGE_TF_0033	19q12::rnase_h_sequence_compatibility::accepted	19q12	rnase_h_sequence_compatibility	ENSG00000177045.10	SIX5	39	0.440950559123698	0.156685410032622	2.81424134532942	0.0091933745479278	26	0.878684906676614
MAGE_TF_0033	19q12::rnase_h_sequence_compatibility::accepted	19q12	rnase_h_sequence_compatibility	ENSG00000104936.20	DMPK	39	0.144018354951799	0.117608396176138	1.22455844679752	0.231721436268168	26	0.951935189620368
MAGE_TF_0033	19q12::rnase_h_sequence_compatibility::accepted	19q12	rnase_h_sequence_compatibility	ENSG00000185800.12	DMWD	39	0.0872986012716584	0.144568287063796	0.603857201636033	0.551171419418605	26	0.981613969099143
MAGE_TF_0033	19q12::rnase_h_sequence_compatibility::accepted	19q12	rnase_h_sequence_compatibility	ENSG00000269148.1	AC092301.3	39	0.123401936602975	0.23525409497342	0.5245474541768	0.60434182622665	26	0.984522787643525
MAGE_TF_0033	19q12::rnase_h_sequence_compatibility::accepted	19q12	rnase_h_sequence_compatibility	ENSG00000125755.19	SYMPK	39	0.0140360428604209	0.103779229443997	0.135249056440482	0.893456615672858	26	0.996862272292378
MAGE_TF_0033	19q12::rnase_h_sequence_compatibility::accepted	19q12	rnase_h_sequence_compatibility	ENSG00000170608.3	FOXA3	39	-0.122962108923353	0.222144298609402	-0.55352358666453	0.584634053062553	26	0.983302359523037
MAGE_TF_0033	19q12::rnase_h_sequence_compatibility::accepted	19q12	rnase_h_sequence_compatibility	ENSG00000170604.5	IRF2BP1	39	0.213267031055368	0.181921918132739	1.17229981546126	0.251706623331801	26	0.954733743541459
MAGE_TF_0033	19q12::rnase_h_sequence_compatibility::accepted	19q12	rnase_h_sequence_compatibility	ENSG00000176182.6	MYPOP	39	0.134599310713895	0.144872216867415	0.929089880891918	0.361388632581581	26	0.96698229408869
MAGE_TF_0033	19q12::rnase_h_sequence_compatibility::accepted	19q12	rnase_h_sequence_compatibility	ENSG00000104983.8	CCDC61	39	0.0622740168155423	0.136333723570415	0.456776321988877	0.651625179967199	26	0.987283628961178
MAGE_TF_0033	19q12::rnase_h_sequence_compatibility::accepted	19q12	rnase_h_sequence_compatibility	ENSG00000268401.2	CTC-344H19.4	39	-0.306967917755611	0.132879834285463	-2.31011665092957	0.0290778829501432	26	0.892995227931665
MAGE_TF_0033	19q12::rnase_h_sequence_compatibility::accepted	19q12	rnase_h_sequence_compatibility	ENSG00000011485.15	PPP5C	39	0.0009996677302866	0.0994590942511064	0.0100510439775645	0.992057289006041	26	0.999613160373766
MAGE_TF_0033	19q12::rnase_h_sequence_compatibility::accepted	19q12	rnase_h_sequence_compatibility	ENSG00000169515.8	CCDC8	39	0.112822806491996	0.231000802346586	0.488408721294054	0.629354443951382	26	0.986209333363819
MAGE_TF_0033	19q12::rnase_h_sequence_compatibility::accepted	19q12	rnase_h_sequence_compatibility	ENSG00000182013.18	PNMA8A	39	0.142396421098417	0.285435684416183	0.498873928078294	0.622062935114248	26	0.985718985988397
MAGE_TF_0033	19q12::rnase_h_sequence_compatibility::accepted	19q12	rnase_h_sequence_compatibility	ENSG00000249210.1	GAPDHP38	39	0.0408840469311604	0.193546103229941	0.211236735066624	0.83434952395256	26	0.994888639079275
MAGE_TF_0033	19q12::rnase_h_sequence_compatibility::accepted	19q12	rnase_h_sequence_compatibility	ENSG00000160014.17	CALM3	39	0.0443152363140059	0.133732507562281	0.331372208012832	0.743019505898802	26	0.99154350570877
MAGE_TF_0033	19q12::rnase_h_sequence_compatibility::accepted	19q12	rnase_h_sequence_compatibility	ENSG00000230510.7	PPP5D1	39	-0.164052594302175	0.225616954398861	-0.727128839848408	0.473643926609582	26	0.976518597431693
MAGE_TF_0033	19q12::rnase_h_sequence_compatibility::accepted	19q12	rnase_h_sequence_compatibility	ENSG00000160013.9	PTGIR	39	0.305205844436192	0.246501211120117	1.23815150055173	0.226723706997928	26	0.950775255465735
MAGE_TF_0033	19q12::rnase_h_sequence_compatibility::accepted	19q12	rnase_h_sequence_compatibility	ENSG00000167414.4	GNG8	39	0.070104998057316	0.186185504397636	0.376533061927275	0.709576041628158	26	0.990060850931361
MAGE_TF_0033	19q12::rnase_h_sequence_compatibility::accepted	19q12	rnase_h_sequence_compatibility	ENSG00000279161.1	CTB-12A17.2	39	-0.0218892608946319	0.182382324301005	-0.120018543345822	0.905391085239465	26	0.997172626055354
MAGE_TF_0033	19q12::rnase_h_sequence_compatibility::accepted	19q12	rnase_h_sequence_compatibility	ENSG00000197380.11	DACT3	39	-0.0155562130785965	0.256668825382078	-0.0606081126347909	0.952134796362011	26	0.998589885101835
MAGE_TF_0033	19q12::rnase_h_sequence_compatibility::accepted	19q12	rnase_h_sequence_compatibility	ENSG00000105287.13	PRKD2	39	-0.0123678534235742	0.108847729446286	-0.113625277132468	0.910407697720196	26	0.997326807678493
MAGE_TF_0033	19q12::rnase_h_sequence_compatibility::accepted	19q12	rnase_h_sequence_compatibility	ENSG00000181027.11	FKRP	39	0.144190191770173	0.0760448595688542	1.89612016627655	0.0691095759249569	26	0.918373910840241
MAGE_TF_0033	19q12::rnase_h_sequence_compatibility::accepted	19q12	rnase_h_sequence_compatibility	ENSG00000090372.15	STRN4	39	0.0386854641245187	0.109626299637274	0.352884884854448	0.72701964390442	26	0.990882775091142
MAGE_TF_0033	19q12::rnase_h_sequence_compatibility::accepted	19q12	rnase_h_sequence_compatibility	ENSG00000275719.1	CTB-147N14.6	39	-0.0098033281664837	0.198418799575309	-0.0494072546929348	0.960972345367795	26	0.998738559489668
MAGE_TF_0033	19q12::rnase_h_sequence_compatibility::accepted	19q12	rnase_h_sequence_compatibility	ENSG00000105281.12	SLC1A5	39	-0.0061367399758167	0.157700419314681	-0.0389139103274755	0.969256292140552	26	0.998993001331202
MAGE_TF_0033	19q12::rnase_h_sequence_compatibility::accepted	19q12	rnase_h_sequence_compatibility	ENSG00000042753.12	AP2S1	39	0.0135595901834074	0.0876730048693012	0.154660949554785	0.878282971327263	26	0.996580351240786
MAGE_TF_0033	19q12::rnase_h_sequence_compatibility::accepted	19q12	rnase_h_sequence_compatibility	ENSG00000160007.19	ARHGAP35	39	-0.126653211060021	0.122662503592989	-1.03253404545104	0.311331456326629	26	0.962085271646114
MAGE_TF_0033	19q12::rnase_h_sequence_compatibility::accepted	19q12	rnase_h_sequence_compatibility	ENSG00000279948.1	CTD-2233K9.1	39	-0.199713123240191	0.204248057577031	-0.977796927957909	0.337185731683186	26	0.964954911626693
MAGE_TF_0033	19q12::rnase_h_sequence_compatibility::accepted	19q12	rnase_h_sequence_compatibility	ENSG00000130751.10	NPAS1	39	0.327782955472453	0.159637056120162	2.05330117855421	0.0502310870302189	26	0.907216063653592
MAGE_TF_0033	19q12::rnase_h_sequence_compatibility::accepted	19q12	rnase_h_sequence_compatibility	ENSG00000130748.7	TMEM160	39	0.0227517344450627	0.126928328480014	0.179248672991429	0.859132020944182	26	0.995823403141836
MAGE_TF_0033	19q12::rnase_h_sequence_compatibility::accepted	19q12	rnase_h_sequence_compatibility	ENSG00000142230.13	SAE1	39	-0.0877852756470157	0.0928153402543835	-0.945805676156747	0.352955342942045	26	0.966207396281395
MAGE_TF_0033	19q12::rnase_h_sequence_compatibility::accepted	19q12	rnase_h_sequence_compatibility	ENSG00000130749.10	ZC3H4	39	0.234057010901835	0.19970982064829	1.17198548444963	0.251830572477811	26	0.954733743541459
MAGE_TF_0033	19q12::rnase_h_sequence_compatibility::accepted	19q12	rnase_h_sequence_compatibility	ENSG00000105327.18	BBC3	39	-0.082206172732459	0.151884551804893	-0.54124117137376	0.592949157771253	26	0.983735996407205
MAGE_TF_0033	19q12::rnase_h_sequence_compatibility::accepted	19q12	rnase_h_sequence_compatibility	ENSG00000105321.14	CCDC9	39	0.149501917627236	0.20440571309281	0.731397940718784	0.471077165451786	26	0.976229055751947
MAGE_TF_0033	19q12::rnase_h_sequence_compatibility::accepted	19q12	rnase_h_sequence_compatibility	ENSG00000257704.4	INAFM1	39	0.298933426283046	0.154111331318466	1.93972385888556	0.0633344906855317	26	0.914825947109488
MAGE_TF_0033	19q12::rnase_h_sequence_compatibility::accepted	19q12	rnase_h_sequence_compatibility	ENSG00000197405.8	C5AR1	39	-0.132671888902495	0.22473306836897	-0.590353212659705	0.560050607090641	26	0.981840898873644
MAGE_TF_0033	19q12::rnase_h_sequence_compatibility::accepted	19q12	rnase_h_sequence_compatibility	ENSG00000134830.6	C5AR2	39	-0.145735699119053	0.20661501075143	-0.705349038237988	0.486864828605438	26	0.977525387025657
MAGE_TF_0033	19q12::rnase_h_sequence_compatibility::accepted	19q12	rnase_h_sequence_compatibility	ENSG00000134815.19	DHX34	39	-0.167578349583928	0.115501519501616	-1.45087571407737	0.158773414188759	26	0.939745575197864
MAGE_TF_0033	19q12::rnase_h_sequence_compatibility::accepted	19q12	rnase_h_sequence_compatibility	ENSG00000287896.1	RP11-43N16.7	39	0.171190044695578	0.217501353774872	0.787075766308888	0.43835368453043	26	0.973762138046283
MAGE_TF_0033	19q12::rnase_h_sequence_compatibility::accepted	19q12	rnase_h_sequence_compatibility	ENSG00000118162.14	KPTN	39	0.173213730277316	0.144151745391437	1.20160688867806	0.240347166081193	26	0.953150212553183
MAGE_TF_0033	19q12::rnase_h_sequence_compatibility::accepted	19q12	rnase_h_sequence_compatibility	ENSG00000268061.5	NAPA-AS1	39	0.264953131921534	0.208605371755749	1.27011653483095	0.215292566632194	26	0.948631593885058
MAGE_TF_0033	19q12::rnase_h_sequence_compatibility::accepted	19q12	rnase_h_sequence_compatibility	ENSG00000279861.1	RP11-43N16.4	39	-0.013857268488025	0.142558177788966	-0.0972043042563188	0.923309601224312	26	0.997625798822214
MAGE_TF_0033	19q12::rnase_h_sequence_compatibility::accepted	19q12	rnase_h_sequence_compatibility	ENSG00000105402.8	NAPA	39	0.0834206188772131	0.106439280768523	0.783739032008597	0.440275044816099	26	0.973974279042101
MAGE_TF_0033	19q12::rnase_h_sequence_compatibility::accepted	19q12	rnase_h_sequence_compatibility	ENSG00000063169.11	BICRA	39	0.353807003346416	0.167722566990828	2.10947763138972	0.0446858504664896	26	0.904449022825002
MAGE_TF_0033	19q12::rnase_h_sequence_compatibility::accepted	19q12	rnase_h_sequence_compatibility	ENSG00000277383.1	CTD-3001H11.2	39	0.264287014624298	0.140436380749048	1.88189850247255	0.0710897217703343	26	0.918373910840241
MAGE_TF_0033	19q12::rnase_h_sequence_compatibility::accepted	19q12	rnase_h_sequence_compatibility	ENSG00000278999.1	AC008985.1	39	-0.0797818885388904	0.137474930038855	-0.580337727877667	0.566683119406122	26	0.982321542618603
MAGE_TF_0033	19q12::rnase_h_sequence_compatibility::accepted	19q12	rnase_h_sequence_compatibility	ENSG00000024422.12	EHD2	39	-0.108676047360204	0.213913774776484	-0.508036695971348	0.615710928819777	26	0.985358752180963
MAGE_TF_0033	19q12::rnase_h_sequence_compatibility::accepted	19q12	rnase_h_sequence_compatibility	ENSG00000105373.19	NOP53	39	0.226787205461148	0.125046006253752	1.81363013706281	0.0812939782831922	26	0.922225981382907
MAGE_TF_0033	19q12::rnase_h_sequence_compatibility::accepted	19q12	rnase_h_sequence_compatibility	ENSG00000269656.1	NOP53-AS1	39	0.344116926681546	0.221411442173279	1.55419667251088	0.13222690784081	26	0.934864276079515
MAGE_TF_0033	19q12::rnase_h_sequence_compatibility::accepted	19q12	rnase_h_sequence_compatibility	ENSG00000178980.15	SELENOW	39	0.102497997009351	0.236452291064248	0.433482782289898	0.668239466849902	26	0.988020420345501
MAGE_TF_0033	19q12::rnase_h_sequence_compatibility::accepted	19q12	rnase_h_sequence_compatibility	ENSG00000105392.16	CRX	39	-0.138622801420001	0.187876991704927	-0.737838093755071	0.467220489405299	26	0.975857998976381
MAGE_TF_0033	19q12::rnase_h_sequence_compatibility::accepted	19q12	rnase_h_sequence_compatibility	ENSG00000105499.14	PLA2G4C	39	0.0950021930125347	0.147112862431128	0.645777612117436	0.52408245475842	26	0.97980884300715
MAGE_TF_0033	19q12::rnase_h_sequence_compatibility::accepted	19q12	rnase_h_sequence_compatibility	ENSG00000105486.14	LIG1	39	0.0212759839258043	0.139004394752084	0.153059793280279	0.879532836140845	26	0.996580351240786
MAGE_TF_0033	19q12::rnase_h_sequence_compatibility::accepted	19q12	rnase_h_sequence_compatibility	ENSG00000185453.13	ZSWIM9	39	0.314769454732969	0.127178041006929	2.47502990485455	0.0201629480317461	26	0.889022974376494
MAGE_TF_0033	19q12::rnase_h_sequence_compatibility::accepted	19q12	rnase_h_sequence_compatibility	ENSG00000280353.1	CTC-453G23.7	39	0.0464708130238686	0.172331385090213	0.269659603789187	0.789550829683757	26	0.993432655106289
MAGE_TF_0033	19q12::rnase_h_sequence_compatibility::accepted	19q12	rnase_h_sequence_compatibility	ENSG00000268583.2	CTC-453G23.8	39	0.0724252371944462	0.226437033337472	0.319847138637021	0.751640301827496	26	0.991737641476438
MAGE_TF_0033	19q12::rnase_h_sequence_compatibility::accepted	19q12	rnase_h_sequence_compatibility	ENSG00000268001.1	CARD8-AS1	39	0.134764025346985	0.21188741697351	0.636017123016953	0.53032463355664	26	0.980252080892969
MAGE_TF_0033	19q12::rnase_h_sequence_compatibility::accepted	19q12	rnase_h_sequence_compatibility	ENSG00000105483.18	CARD8	39	0.150575976535671	0.177614127563299	0.847770268060506	0.404303020317082	26	0.971172941185219
MAGE_TF_0033	19q12::rnase_h_sequence_compatibility::accepted	19q12	rnase_h_sequence_compatibility	ENSG00000178150.10	ZNF114	39	0.152193413791729	0.246041895235159	0.618567068207093	0.541583397211024	26	0.981090511650401
MAGE_TF_0033	19q12::rnase_h_sequence_compatibility::accepted	19q12	rnase_h_sequence_compatibility	ENSG00000142227.11	EMP3	39	-0.0317544111441132	0.20800217393004	-0.15266384261346	0.879841964925248	26	0.996580351240786
MAGE_TF_0033	19q12::rnase_h_sequence_compatibility::accepted	19q12	rnase_h_sequence_compatibility	ENSG00000105479.16	ODAD1	39	-0.113023001063402	0.148258456387808	-0.762337635350535	0.452719447889913	26	0.974673883954252
MAGE_TF_0033	19q12::rnase_h_sequence_compatibility::accepted	19q12	rnase_h_sequence_compatibility	ENSG00000161558.11	TMEM143	39	-0.0729336367042385	0.156179996296833	-0.466984495028556	0.644400784667911	26	0.986951779691642
MAGE_TF_0033	19q12::rnase_h_sequence_compatibility::accepted	19q12	rnase_h_sequence_compatibility	ENSG00000105438.9	KDELR1	39	0.163829674025212	0.149687918601353	1.09447492861144	0.283782836373706	26	0.958292134045778
MAGE_TF_0033	19q12::rnase_h_sequence_compatibility::accepted	19q12	rnase_h_sequence_compatibility	ENSG00000105464.4	GRIN2D	39	0.18358153998543	0.151017133654504	1.21563385254965	0.235047471845855	26	0.952138015177046
MAGE_TF_0033	19q12::rnase_h_sequence_compatibility::accepted	19q12	rnase_h_sequence_compatibility	ENSG00000105447.13	GRWD1	39	0.0144176589505663	0.100325886928064	0.143708263061796	0.886838898321977	26	0.996714409329904
MAGE_TF_0033	19q12::rnase_h_sequence_compatibility::accepted	19q12	rnase_h_sequence_compatibility	ENSG00000182324.7	KCNJ14	39	-0.0094410573558326	0.141057653084514	-0.0669304865732885	0.947149078639418	26	0.998375812737951
MAGE_TF_0033	19q12::rnase_h_sequence_compatibility::accepted	19q12	rnase_h_sequence_compatibility	ENSG00000105443.15	CYTH2	39	0.0591386514185397	0.144048490697188	0.410546831364295	0.684768611506781	26	0.988964586449908
MAGE_TF_0033	19q12::rnase_h_sequence_compatibility::accepted	19q12	rnase_h_sequence_compatibility	ENSG00000142235.13	LMTK3	39	0.123137527228554	0.169520950034759	0.726385306378391	0.474091800931998	26	0.976556563125735
MAGE_TF_0033	19q12::rnase_h_sequence_compatibility::accepted	19q12	rnase_h_sequence_compatibility	ENSG00000287603.1	CTC-273B12.13	39	0.307260177040998	0.163564470946397	1.87852640162724	0.0715663917000486	26	0.918373910840241
MAGE_TF_0033	19q12::rnase_h_sequence_compatibility::accepted	19q12	rnase_h_sequence_compatibility	ENSG00000105523.4	FAM83E	39	-0.164614196862082	0.205232540298111	-0.802086241406801	0.429773658831782	26	0.973148320658177
MAGE_TF_0033	19q12::rnase_h_sequence_compatibility::accepted	19q12	rnase_h_sequence_compatibility	ENSG00000063177.13	RPL18	39	0.061780402919783	0.132998305023107	0.464520227600264	0.646141546769553	26	0.986951779691642
MAGE_TF_0033	19q12::rnase_h_sequence_compatibility::accepted	19q12	rnase_h_sequence_compatibility	ENSG00000063176.16	SPHK2	39	0.018650283491029	0.111126124163872	0.167829874670391	0.868015765157707	26	0.996236750007975
MAGE_TF_0033	19q12::rnase_h_sequence_compatibility::accepted	19q12	rnase_h_sequence_compatibility	ENSG00000268093.1	AC022154.7	39	-0.308319929636825	0.207891206841288	-1.48308307177324	0.150073769622039	26	0.938221981321391
MAGE_TF_0033	19q12::rnase_h_sequence_compatibility::accepted	19q12	rnase_h_sequence_compatibility	ENSG00000105516.11	DBP	39	0.0313279052330133	0.22249444451294	0.140803089720253	0.889110726591861	26	0.996756568718963
MAGE_TF_0033	19q12::rnase_h_sequence_compatibility::accepted	19q12	rnase_h_sequence_compatibility	ENSG00000232871.8	SEC1P	39	0.130402903296154	0.147110734552907	0.886426838207756	0.383513479390811	26	0.968682448833906
MAGE_TF_0033	19q12::rnase_h_sequence_compatibility::accepted	19q12	rnase_h_sequence_compatibility	ENSG00000063180.9	CA11	39	-0.0192191801178813	0.232236319516738	-0.0827569957958107	0.93467861434464	26	0.997976929996903
MAGE_TF_0033	19q12::rnase_h_sequence_compatibility::accepted	19q12	rnase_h_sequence_compatibility	ENSG00000142233.14	NTN5	39	0.0347637076892088	0.171786404132458	0.202365884918365	0.841205875409946	26	0.995122656323935
MAGE_TF_0033	19q12::rnase_h_sequence_compatibility::accepted	19q12	rnase_h_sequence_compatibility	ENSG00000176920.13	FUT2	39	-0.116597986777645	0.227472151560441	-0.512581368654547	0.612571604046994	26	0.985066544196456
MAGE_TF_0033	19q12::rnase_h_sequence_compatibility::accepted	19q12	rnase_h_sequence_compatibility	ENSG00000176909.12	MAMSTR	39	0.297883289179684	0.215943525766362	1.37944996555245	0.179506308965116	26	0.943592388397997
MAGE_TF_0033	19q12::rnase_h_sequence_compatibility::accepted	19q12	rnase_h_sequence_compatibility	ENSG00000105538.10	RASIP1	39	0.226622055332901	0.205937186011488	1.1004426141875	0.281223781801892	26	0.958000621013477
MAGE_TF_0033	19q12::rnase_h_sequence_compatibility::accepted	19q12	rnase_h_sequence_compatibility	ENSG00000174951.12	FUT1	39	-0.330874795506476	0.252395809577752	-1.31093616831443	0.201340607433118	26	0.946128917664248
MAGE_TF_0033	19q12::rnase_h_sequence_compatibility::accepted	19q12	rnase_h_sequence_compatibility	ENSG00000105552.15	BCAT2	39	-0.129970382697536	0.216370074213942	-0.600685576181039	0.553250239119365	26	0.981687268068716
MAGE_TF_0033	19q12::rnase_h_sequence_compatibility::accepted	19q12	rnase_h_sequence_compatibility	ENSG00000087076.9	HSD17B14	39	-0.216774767683924	0.147933547679525	-1.46535232260862	0.154814292893673	26	0.939141609794768
MAGE_TF_0033	19q12::rnase_h_sequence_compatibility::accepted	19q12	rnase_h_sequence_compatibility	ENSG00000105559.12	PLEKHA4	39	-0.0010921954489741	0.201404136695419	-0.0054229047471149	0.995714564662872	26	0.999782606901709
MAGE_TF_0033	19q12::rnase_h_sequence_compatibility::accepted	19q12	rnase_h_sequence_compatibility	ENSG00000087074.8	PPP1R15A	39	-0.0685508834892752	0.153245221127375	-0.447328034016128	0.658342811283957	26	0.987537592090805
MAGE_TF_0033	19q12::rnase_h_sequence_compatibility::accepted	19q12	rnase_h_sequence_compatibility	ENSG00000104804.8	TULP2	39	0.235747870417079	0.212631765254122	1.10871426070949	0.27770422533225	26	0.957556482308122
MAGE_TF_0033	19q12::rnase_h_sequence_compatibility::accepted	19q12	rnase_h_sequence_compatibility	ENSG00000104805.16	NUCB1	39	-0.0838638823891237	0.129505279057854	-0.647571149216697	0.52293977401589	26	0.979652468837837
MAGE_TF_0033	19q12::rnase_h_sequence_compatibility::accepted	19q12	rnase_h_sequence_compatibility	ENSG00000104808.8	DHDH	39	0.0708927767474563	0.2451748533236	0.289151908470347	0.774758244365239	26	0.992768041800877
MAGE_TF_0033	19q12::rnase_h_sequence_compatibility::accepted	19q12	rnase_h_sequence_compatibility	ENSG00000087088.20	BAX	39	-0.113571827552304	0.17493492317619	-0.649223296813741	0.521888373362055	26	0.979652468837837
MAGE_TF_0033	19q12::rnase_h_sequence_compatibility::accepted	19q12	rnase_h_sequence_compatibility	ENSG00000267898.1	CTD-2639E6.9	39	-0.0432535729587466	0.21314360431954	-0.202931601428218	0.840768241592494	26	0.995122656323935
MAGE_TF_0033	19q12::rnase_h_sequence_compatibility::accepted	19q12	rnase_h_sequence_compatibility	ENSG00000087086.15	FTL	39	-0.0606753553103885	0.150083185701824	-0.404278167648538	0.689314607779772	26	0.989123734244467
MAGE_TF_0033	19q12::rnase_h_sequence_compatibility::accepted	19q12	rnase_h_sequence_compatibility	ENSG00000104812.15	GYS1	39	-0.0248417056421849	0.125493549439732	-0.197952052142051	0.844622154582851	26	0.99519110716896
MAGE_TF_0033	19q12::rnase_h_sequence_compatibility::accepted	19q12	rnase_h_sequence_compatibility	ENSG00000183207.14	RUVBL2	39	-0.0703060007929534	0.125988010413028	-0.558037233562687	0.581592830488583	26	0.983068557049628
MAGE_TF_0033	19q12::rnase_h_sequence_compatibility::accepted	19q12	rnase_h_sequence_compatibility	ENSG00000104826.15	LHB	39	0.0503103782757896	0.213414025673011	0.235740730334539	0.815480944702911	26	0.99417728687757
MAGE_TF_0033	19q12::rnase_h_sequence_compatibility::accepted	19q12	rnase_h_sequence_compatibility	ENSG00000268655.2	CTB-60B18.10	39	0.186869330434494	0.17270501549094	1.0820144968187	0.289179796117267	26	0.958952496331959
MAGE_TF_0033	19q12::rnase_h_sequence_compatibility::accepted	19q12	rnase_h_sequence_compatibility	ENSG00000196337.13	CGB7	39	-0.182278725255129	0.23177642734761	-0.786442035288403	0.438718206913114	26	0.973806897953985
MAGE_TF_0033	19q12::rnase_h_sequence_compatibility::accepted	19q12	rnase_h_sequence_compatibility	ENSG00000104848.2	KCNA7	39	-0.0499044589948626	0.168543288441774	-0.296092828472983	0.76951132814179	26	0.992544645346281
MAGE_TF_0033	19q12::rnase_h_sequence_compatibility::accepted	19q12	rnase_h_sequence_compatibility	ENSG00000104852.15	SNRNP70	39	0.160318096236714	0.131945088441032	1.21503648321371	0.235271371863985	26	0.952138015177046
MAGE_TF_0033	19q12::rnase_h_sequence_compatibility::accepted	19q12	rnase_h_sequence_compatibility	ENSG00000104863.12	LIN7B	39	-0.318833959759047	0.235097211477837	-1.35617924923411	0.186703817300382	26	0.944461319524544
MAGE_TF_0033	19q12::rnase_h_sequence_compatibility::accepted	19q12	rnase_h_sequence_compatibility	ENSG00000221916.4	C19orf73	39	0.162795256086382	0.189601290577198	0.858618923904946	0.398397657967701	26	0.970540445314305
MAGE_TF_0033	19q12::rnase_h_sequence_compatibility::accepted	19q12	rnase_h_sequence_compatibility	ENSG00000177380.14	PPFIA3	39	0.220040546677546	0.185802428127059	1.18427164217183	0.247019285942269	26	0.954274851911575
MAGE_TF_0033	19q12::rnase_h_sequence_compatibility::accepted	19q12	rnase_h_sequence_compatibility	ENSG00000130529.16	TRPM4	39	-0.115565420557098	0.188709111974471	-0.612399790068072	0.545592536229877	26	0.981324905487871
MAGE_TF_0033	19q12::rnase_h_sequence_compatibility::accepted	19q12	rnase_h_sequence_compatibility	ENSG00000063127.16	SLC6A16	39	0.268654289779272	0.217657721327885	1.23429707956266	0.228132520259721	26	0.951111357131643
MAGE_TF_0033	19q12::rnase_h_sequence_compatibility::accepted	19q12	rnase_h_sequence_compatibility	ENSG00000104894.12	CD37	39	0.0741649380386614	0.16465630230718	0.450422710819173	0.656139276611642	26	0.987376471060772
MAGE_TF_0033	19q12::rnase_h_sequence_compatibility::accepted	19q12	rnase_h_sequence_compatibility	ENSG00000197813.6	CTC-301O7.4	39	0.0625226387116305	0.202113859766158	0.309343648099977	0.759525664261914	26	0.991966134818323
MAGE_TF_0033	19q12::rnase_h_sequence_compatibility::accepted	19q12	rnase_h_sequence_compatibility	ENSG00000074219.14	TEAD2	39	0.149027212972336	0.216253149617753	0.689133144353062	0.496843915780532	26	0.978255443662851
MAGE_TF_0033	19q12::rnase_h_sequence_compatibility::accepted	19q12	rnase_h_sequence_compatibility	ENSG00000268686.2	AC010524.2	39	-0.411739028232216	0.232072582371981	-1.77418212881457	0.0877458554920973	26	0.924199893787712
MAGE_TF_0033	19q12::rnase_h_sequence_compatibility::accepted	19q12	rnase_h_sequence_compatibility	ENSG00000161609.10	KASH5	39	-0.0182201291834425	0.258817173975413	-0.0703976822850766	0.944415823105006	26	0.998228414212581
MAGE_TF_0033	19q12::rnase_h_sequence_compatibility::accepted	19q12	rnase_h_sequence_compatibility	ENSG00000104888.10	SLC17A7	39	-0.32130683200401	0.261272970858441	-1.22977448049188	0.229793960421894	26	0.951539067956255
MAGE_TF_0033	19q12::rnase_h_sequence_compatibility::accepted	19q12	rnase_h_sequence_compatibility	ENSG00000161618.10	ALDH16A1	39	-0.0021858137137173	0.0951752661600651	-0.0229661949149821	0.981852592867809	26	0.999339286330356
MAGE_TF_0033	19q12::rnase_h_sequence_compatibility::accepted	19q12	rnase_h_sequence_compatibility	ENSG00000104872.11	PIH1D1	39	-0.0798128398822579	0.105747195431243	-0.754751362972573	0.457180715142675	26	0.975146764558397
MAGE_TF_0033	19q12::rnase_h_sequence_compatibility::accepted	19q12	rnase_h_sequence_compatibility	ENSG00000090554.13	FLT3LG	39	0.16386033253811	0.234754732370621	0.698006514643609	0.491369087653172	26	0.977942485607041
MAGE_TF_0033	19q12::rnase_h_sequence_compatibility::accepted	19q12	rnase_h_sequence_compatibility	ENSG00000142541.18	RPL13A	39	0.164078379755082	0.107808211952336	1.52194695361077	0.140092866391407	26	0.936226319602449
MAGE_TF_0033	19q12::rnase_h_sequence_compatibility::accepted	19q12	rnase_h_sequence_compatibility	ENSG00000142534.7	RPS11	39	0.184049120846356	0.145835445368122	1.26203283695383	0.21814107860264	26	0.94903115937551
MAGE_TF_0033	19q12::rnase_h_sequence_compatibility::accepted	19q12	rnase_h_sequence_compatibility	ENSG00000104870.13	FCGRT	39	0.105284854765272	0.255941095189548	0.411363617426497	0.68417716780098	26	0.988952187052969
MAGE_TF_0033	19q12::rnase_h_sequence_compatibility::accepted	19q12	rnase_h_sequence_compatibility	ENSG00000142552.8	RCN3	39	0.0189401550548937	0.265727430140327	0.0712766275009382	0.943723042772662	26	0.998204337766934
MAGE_TF_0033	19q12::rnase_h_sequence_compatibility::accepted	19q12	rnase_h_sequence_compatibility	ENSG00000126460.11	PRRG2	39	0.289984633397734	0.228720309295095	1.26785694847761	0.216085923128014	26	0.948740284320292
MAGE_TF_0033	19q12::rnase_h_sequence_compatibility::accepted	19q12	rnase_h_sequence_compatibility	ENSG00000142546.14	NOSIP	39	0.100613617209197	0.0943633927399472	1.0662356904279	0.296118513538283	26	0.960172228440454
MAGE_TF_0033	19q12::rnase_h_sequence_compatibility::accepted	19q12	rnase_h_sequence_compatibility	ENSG00000126464.14	PRR12	39	-0.0228575808480237	0.123854021551306	-0.184552593139296	0.855011945998732	26	0.995636458607195
MAGE_TF_0033	19q12::rnase_h_sequence_compatibility::accepted	19q12	rnase_h_sequence_compatibility	ENSG00000126458.4	RRAS	39	0.154261946659776	0.216053283107039	0.713999548821252	0.481588613914387	26	0.977201129117355
MAGE_TF_0033	19q12::rnase_h_sequence_compatibility::accepted	19q12	rnase_h_sequence_compatibility	ENSG00000126461.15	SCAF1	39	0.039548102538608	0.113041225752766	0.349855570613718	0.729265256848844	26	0.991087357297416
MAGE_TF_0033	19q12::rnase_h_sequence_compatibility::accepted	19q12	rnase_h_sequence_compatibility	ENSG00000126453.10	BCL2L12	39	-0.0294663705805347	0.14165845506564	-0.208009967120431	0.836842007067303	26	0.995027858018385
MAGE_TF_0033	19q12::rnase_h_sequence_compatibility::accepted	19q12	rnase_h_sequence_compatibility	ENSG00000126456.16	IRF3	39	-0.0442515974791006	0.128620731584448	-0.344047160469202	0.73357786547824	26	0.991248721206261
MAGE_TF_0033	19q12::rnase_h_sequence_compatibility::accepted	19q12	rnase_h_sequence_compatibility	ENSG00000126457.22	PRMT1	39	0.0079703404913859	0.0967356514951671	0.0823929995631871	0.934965246344548	26	0.997976929996903
MAGE_TF_0033	19q12::rnase_h_sequence_compatibility::accepted	19q12	rnase_h_sequence_compatibility	ENSG00000224420.3	ADM5	39	-0.0555182465127689	0.170942585966652	-0.324777153678953	0.747948539769462	26	0.991613684494251
MAGE_TF_0033	19q12::rnase_h_sequence_compatibility::accepted	19q12	rnase_h_sequence_compatibility	ENSG00000169169.15	CPT1C	39	-0.299185606015518	0.212485359161521	-1.40802927409268	0.170967673455714	26	0.942266211813802
MAGE_TF_0033	19q12::rnase_h_sequence_compatibility::accepted	19q12	rnase_h_sequence_compatibility	ENSG00000126467.11	TSKS	39	-0.165507624011889	0.170686056968411	-0.969661066354825	0.341150049354515	26	0.964985321592768
MAGE_TF_0033	19q12::rnase_h_sequence_compatibility::accepted	19q12	rnase_h_sequence_compatibility	ENSG00000196961.13	AP2A1	39	-0.160688879559346	0.125690044534735	-1.27845351757305	0.212384606356627	26	0.948338377661618
MAGE_TF_0033	19q12::rnase_h_sequence_compatibility::accepted	19q12	rnase_h_sequence_compatibility	ENSG00000269194.1	AC006942.4	39	0.267771470133209	0.218449645390921	1.22578120762808	0.231268503661391	26	0.951934037186118
MAGE_TF_0033	19q12::rnase_h_sequence_compatibility::accepted	19q12	rnase_h_sequence_compatibility	ENSG00000010361.14	FUZ	39	0.0711471901635898	0.172483196988617	0.412487659121283	0.683363572176858	26	0.988940662353573
MAGE_TF_0033	19q12::rnase_h_sequence_compatibility::accepted	19q12	rnase_h_sequence_compatibility	ENSG00000104973.19	MED25	39	0.0973056764843312	0.139323317989996	0.698416301651087	0.491117081784859	26	0.977942485607041
MAGE_TF_0033	19q12::rnase_h_sequence_compatibility::accepted	19q12	rnase_h_sequence_compatibility	ENSG00000104960.15	PTOV1	39	0.0740546568170278	0.155704305194502	0.475610849195984	0.638323410496008	26	0.986627269755371
MAGE_TF_0033	19q12::rnase_h_sequence_compatibility::accepted	19q12	rnase_h_sequence_compatibility	ENSG00000268006.1	PTOV1-AS1	39	-0.347649258265129	0.161821295701017	-2.14835295168721	0.0411750227348851	26	0.902620643440153
MAGE_TF_0033	19q12::rnase_h_sequence_compatibility::accepted	19q12	rnase_h_sequence_compatibility	ENSG00000268047.1	AC018766.6	39	-0.307130558782881	0.183961669005701	-1.66953561816926	0.107009641574321	26	0.928333320210505
MAGE_TF_0033	19q12::rnase_h_sequence_compatibility::accepted	19q12	rnase_h_sequence_compatibility	ENSG00000269352.1	PTOV1-AS2	39	-0.0295781601155059	0.121569608988028	-0.243302255898667	0.809680639446431	26	0.993921307355597
MAGE_TF_0033	19q12::rnase_h_sequence_compatibility::accepted	19q12	rnase_h_sequence_compatibility	ENSG00000104946.13	TBC1D17	39	-0.163441457694323	0.115193224393986	-1.41884610448369	0.16782113125139	26	0.941131207784979
MAGE_TF_0033	19q12::rnase_h_sequence_compatibility::accepted	19q12	rnase_h_sequence_compatibility	ENSG00000039650.12	PNKP	39	0.0513314806816114	0.124694018131753	0.411659528265214	0.683962946101094	26	0.988952187052969
MAGE_TF_0033	19q12::rnase_h_sequence_compatibility::accepted	19q12	rnase_h_sequence_compatibility	ENSG00000204673.11	AKT1S1	39	-0.131900059424243	0.107938090235379	-1.22199734251931	0.232672275362436	26	0.951935189620368
MAGE_TF_0033	19q12::rnase_h_sequence_compatibility::accepted	19q12	rnase_h_sequence_compatibility	ENSG00000169136.12	ATF5	39	0.0838500135585522	0.188541312702466	0.444730188607918	0.660195011454042	26	0.987669727095545
MAGE_TF_0033	19q12::rnase_h_sequence_compatibility::accepted	19q12	rnase_h_sequence_compatibility	ENSG00000104951.16	IL4I1	39	-0.0824914137360739	0.14305645916349	-0.576635366333228	0.569144976543195	26	0.982404362898302
MAGE_TF_0033	19q12::rnase_h_sequence_compatibility::accepted	19q12	rnase_h_sequence_compatibility	ENSG00000213024.12	NUP62	39	-0.140860210846257	0.148624067937004	-0.947761777762414	0.351977147084369	26	0.966076510209947
MAGE_TF_0033	19q12::rnase_h_sequence_compatibility::accepted	19q12	rnase_h_sequence_compatibility	ENSG00000161643.13	SIGLEC16	39	0.0687446760115472	0.197122928300725	0.348740131876858	0.730092746029591	26	0.991098470113453
MAGE_TF_0033	19q12::rnase_h_sequence_compatibility::accepted	19q12	rnase_h_sequence_compatibility	ENSG00000142528.16	ZNF473	39	0.0446209227973496	0.100405537232335	0.444406992157199	0.660425597164519	26	0.987705395646549
MAGE_TF_0033	19q12::rnase_h_sequence_compatibility::accepted	19q12	rnase_h_sequence_compatibility	ENSG00000105053.11	VRK3	39	-0.136478608367762	0.159264025838581	-0.856933055968883	0.399311719433113	26	0.970569173017076
MAGE_TF_0033	19q12::rnase_h_sequence_compatibility::accepted	19q12	rnase_h_sequence_compatibility	ENSG00000204666.3	CTD-2126E3.1	39	0.260969679226444	0.258393066907997	1.00997167744971	0.321816244483261	26	0.963341098390942
MAGE_TF_0033	19q12::rnase_h_sequence_compatibility::accepted	19q12	rnase_h_sequence_compatibility	ENSG00000269091.6	CTD-2126E3.3	39	-0.186867063284918	0.15109367227325	-1.23676299922721	0.227230453662439	26	0.950825039399808
MAGE_TF_0033	19q12::rnase_h_sequence_compatibility::accepted	19q12	rnase_h_sequence_compatibility	ENSG00000287001.1	CTD-2126E3.6	39	0.0178829084363576	0.204911771795012	0.087271259624104	0.931124575319897	26	0.9978833470374
MAGE_TF_0033	19q12::rnase_h_sequence_compatibility::accepted	19q12	rnase_h_sequence_compatibility	ENSG00000105357.19	MYH14	39	-0.0689588425886812	0.190619132044254	-0.361762441414704	0.720453111930216	26	0.99056248498562
MAGE_TF_0033	19q12::rnase_h_sequence_compatibility::accepted	19q12	rnase_h_sequence_compatibility	ENSG00000131408.15	NR1H2	39	0.0583589093611926	0.158884053139962	0.367305013988936	0.716364395516928	26	0.99042353280129
MAGE_TF_0033	19q12::rnase_h_sequence_compatibility::accepted	19q12	rnase_h_sequence_compatibility	ENSG00000131398.15	KCNC3	39	0.0704557976610367	0.188212173133587	0.374342405637225	0.711185353872893	26	0.990189026561549
MAGE_TF_0033	19q12::rnase_h_sequence_compatibility::accepted	19q12	rnase_h_sequence_compatibility	ENSG00000131401.11	NAPSB	39	-0.0587389105351554	0.173157128547671	-0.339223172778499	0.73716634820851	26	0.991347642407176
MAGE_TF_0033	19q12::rnase_h_sequence_compatibility::accepted	19q12	rnase_h_sequence_compatibility	ENSG00000131400.8	NAPSA	39	0.26231056055612	0.17971890896191	1.45956016576818	0.15638873135446	26	0.939411452252606
MAGE_TF_0033	19q12::rnase_h_sequence_compatibility::accepted	19q12	rnase_h_sequence_compatibility	ENSG00000062822.15	POLD1	39	0.0238466250332039	0.105367905662919	0.226317728184627	0.822724125760124	26	0.994398049697409
MAGE_TF_0033	19q12::rnase_h_sequence_compatibility::accepted	19q12	rnase_h_sequence_compatibility	ENSG00000142539.9	CTD-2545M3.6	39	-0.0329128409729172	0.160370842228094	-0.205229582358279	0.838991078702716	26	0.995041307170378
MAGE_TF_0033	19q12::rnase_h_sequence_compatibility::accepted	19q12	rnase_h_sequence_compatibility	ENSG00000269404.7	SPIB	39	0.019946979693473	0.173907463334497	0.114698813443714	0.909565054537932	26	0.997266036981236
MAGE_TF_0033	19q12::rnase_h_sequence_compatibility::accepted	19q12	rnase_h_sequence_compatibility	ENSG00000086967.10	MYBPC2	39	-0.293895206956579	0.226367494231132	-1.29831011274304	0.205579635526965	26	0.946687198254254
MAGE_TF_0033	19q12::rnase_h_sequence_compatibility::accepted	19q12	rnase_h_sequence_compatibility	ENSG00000161671.17	EMC10	39	0.15251805076607	0.0852341805288776	1.78940009535724	0.085206824580193	26	0.923890792073115
MAGE_TF_0033	19q12::rnase_h_sequence_compatibility::accepted	19q12	rnase_h_sequence_compatibility	ENSG00000142530.11	FAM71E1	39	0.120847634915061	0.239248902298297	0.505112599281178	0.617734755950751	26	0.985450000456503
MAGE_TF_0033	19q12::rnase_h_sequence_compatibility::accepted	19q12	rnase_h_sequence_compatibility	ENSG00000161677.12	JOSD2	39	0.0790995611583446	0.154801143860543	0.510975301510714	0.61368017194414	26	0.985160587870049
MAGE_TF_0033	19q12::rnase_h_sequence_compatibility::accepted	19q12	rnase_h_sequence_compatibility	ENSG00000204653.10	ASPDH	39	-0.039673895660215	0.212911231559126	-0.186340078772206	0.853624366683704	26	0.99559745900695
MAGE_TF_0033	19q12::rnase_h_sequence_compatibility::accepted	19q12	rnase_h_sequence_compatibility	ENSG00000131409.13	LRRC4B	39	0.32913972574892	0.152353167617289	2.16037336733109	0.0401406207047285	26	0.90254515305128
MAGE_TF_0033	19q12::rnase_h_sequence_compatibility::accepted	19q12	rnase_h_sequence_compatibility	ENSG00000105472.13	CLEC11A	39	0.108403449214361	0.23673622563515	0.457908158852835	0.650822445545814	26	0.987223428044069
MAGE_TF_0033	19q12::rnase_h_sequence_compatibility::accepted	19q12	rnase_h_sequence_compatibility	ENSG00000142513.6	ACP4	39	-0.242916239783911	0.24572172356267	-0.98858267906442	0.331978717912361	26	0.964471535349078
MAGE_TF_0033	19q12::rnase_h_sequence_compatibility::accepted	19q12	rnase_h_sequence_compatibility	ENSG00000167747.15	C19orf48	39	-0.122418849380532	0.191736836283679	-0.638473293673265	0.528750069209084	26	0.980081185141716
MAGE_TF_0033	19q12::rnase_h_sequence_compatibility::accepted	19q12	rnase_h_sequence_compatibility	ENSG00000180279.7	LINC01869	39	0.0526382487687259	0.206016751803439	0.255504701962043	0.800343803736038	26	0.993626373672553
MAGE_TF_0033	19q12::rnase_h_sequence_compatibility::accepted	19q12	rnase_h_sequence_compatibility	ENSG00000167748.11	KLK1	39	-0.218266109788817	0.163372329830894	-1.33600414473335	0.193124783457555	26	0.945215042697488
MAGE_TF_0033	19q12::rnase_h_sequence_compatibility::accepted	19q12	rnase_h_sequence_compatibility	ENSG00000167751.13	KLK2	39	-0.586266498693179	0.205643652405115	-2.8508854605356	0.0084259769462802	26	0.878374679303193
MAGE_TF_0033	19q12::rnase_h_sequence_compatibility::accepted	19q12	rnase_h_sequence_compatibility	ENSG00000167749.11	KLK4	39	-0.28283105377433	0.16265837213602	-1.73880415781991	0.0938989767255505	26	0.92581888528247
MAGE_TF_0033	19q12::rnase_h_sequence_compatibility::accepted	19q12	rnase_h_sequence_compatibility	ENSG00000167755.15	KLK6	39	-0.0622974412137395	0.111296120805039	-0.559744946752169	0.580444245569761	26	0.983007668589663
MAGE_TF_0033	19q12::rnase_h_sequence_compatibility::accepted	19q12	rnase_h_sequence_compatibility	ENSG00000129451.12	KLK10	39	-0.0005806620153319	0.173842735201603	-0.0033401569220514	0.997360441979182	26	0.999848004385904
MAGE_TF_0033	19q12::rnase_h_sequence_compatibility::accepted	19q12	rnase_h_sequence_compatibility	ENSG00000129437.11	KLK14	39	0.0256404881145606	0.16857217231974	0.152103919417535	0.880279144327684	26	0.996589876407635
MAGE_TF_0033	19q12::rnase_h_sequence_compatibility::accepted	19q12	rnase_h_sequence_compatibility	ENSG00000142544.7	CTU1	39	-0.0905120026975169	0.163694893040701	-0.55293113313567	0.58503381934822	26	0.983320273432547
MAGE_TF_0033	19q12::rnase_h_sequence_compatibility::accepted	19q12	rnase_h_sequence_compatibility	ENSG00000105383.15	CD33	39	0.0671337650068876	0.206272236899612	0.325461952689058	0.747436220426173	26	0.991597702959003
MAGE_TF_0033	19q12::rnase_h_sequence_compatibility::accepted	19q12	rnase_h_sequence_compatibility	ENSG00000186806.6	VSIG10L	39	0.294884510680075	0.203064259244459	1.45217337495654	0.158415246077222	26	0.939745575197864
MAGE_TF_0033	19q12::rnase_h_sequence_compatibility::accepted	19q12	rnase_h_sequence_compatibility	ENSG00000105379.10	ETFB	39	0.0932682006028651	0.143720960905828	0.648953360839124	0.522060077677109	26	0.979652468837837
MAGE_TF_0033	19q12::rnase_h_sequence_compatibility::accepted	19q12	rnase_h_sequence_compatibility	ENSG00000160318.6	CLDND2	39	0.108347323977412	0.179818686310086	0.602536511642475	0.55203656223124	26	0.981642929460857
MAGE_TF_0033	19q12::rnase_h_sequence_compatibility::accepted	19q12	rnase_h_sequence_compatibility	ENSG00000105374.10	NKG7	39	-0.595254372086308	0.249307447818741	-2.3876317265864	0.0245146116751899	26	0.891481151611806
MAGE_TF_0033	19q12::rnase_h_sequence_compatibility::accepted	19q12	rnase_h_sequence_compatibility	ENSG00000254760.1	CTD-2616J11.3	39	-0.070336338133873	0.237157153552409	-0.296581136517687	0.769142613753341	26	0.992523710106024
MAGE_TF_0033	19q12::rnase_h_sequence_compatibility::accepted	19q12	rnase_h_sequence_compatibility	ENSG00000255441.1	SIGLEC10-AS1	39	0.0617140707136319	0.205371829144449	0.30049920171975	0.766186146535289	26	0.992399571841657
MAGE_TF_0033	19q12::rnase_h_sequence_compatibility::accepted	19q12	rnase_h_sequence_compatibility	ENSG00000142512.15	SIGLEC10	39	-0.0689935043356306	0.169959918060318	-0.4059398540728	0.688108397235828	26	0.989059418604757
MAGE_TF_0033	19q12::rnase_h_sequence_compatibility::accepted	19q12	rnase_h_sequence_compatibility	ENSG00000105492.16	SIGLEC6	39	-0.106125841938088	0.187849612087388	-0.564951083788867	0.576949626227725	26	0.982809461689631
MAGE_TF_0033	19q12::rnase_h_sequence_compatibility::accepted	19q12	rnase_h_sequence_compatibility	ENSG00000105497.8	ZNF175	39	-0.0435047830715216	0.141804261403041	-0.306794609986161	0.761443356984892	26	0.992116834602467
MAGE_TF_0033	19q12::rnase_h_sequence_compatibility::accepted	19q12	rnase_h_sequence_compatibility	ENSG00000269388.1	AC018755.16	39	-0.337501744336994	0.239270492691227	-1.41054477942891	0.170231787190476	26	0.941970355130861
MAGE_TF_0033	19q12::rnase_h_sequence_compatibility::accepted	19q12	rnase_h_sequence_compatibility	ENSG00000254415.3	SIGLEC14	39	0.0931686364000995	0.223127924978821	0.417557042261488	0.679699135343165	26	0.988691633790907
MAGE_TF_0033	19q12::rnase_h_sequence_compatibility::accepted	19q12	rnase_h_sequence_compatibility	ENSG00000268500.6	SIGLEC5	39	-0.553582556174734	0.200486416858548	-2.76119731625166	0.0104218430952807	26	0.878684906676614
MAGE_TF_0033	19q12::rnase_h_sequence_compatibility::accepted	19q12	rnase_h_sequence_compatibility	ENSG00000182310.15	SPACA6	39	0.0473083353881901	0.194461514363781	0.243278653583299	0.809698727324222	26	0.993927016162483
MAGE_TF_0033	19q12::rnase_h_sequence_compatibility::accepted	19q12	rnase_h_sequence_compatibility	ENSG00000283236.1	AC074141.3	39	0.087001429654878	0.19630663311642	0.443191492175823	0.661293105594738	26	0.987715391178384
MAGE_TF_0033	19q12::rnase_h_sequence_compatibility::accepted	19q12	rnase_h_sequence_compatibility	ENSG00000161551.15	ZNF577	39	-0.0344738382623192	0.216769215757155	-0.159034751045738	0.874870421790331	26	0.996507630189012
MAGE_TF_0033	19q12::rnase_h_sequence_compatibility::accepted	19q12	rnase_h_sequence_compatibility	ENSG00000198093.11	ZNF649	39	-0.106680027161907	0.214269477708163	-0.497877851306503	0.622755267571842	26	0.98579277308668
MAGE_TF_0033	19q12::rnase_h_sequence_compatibility::accepted	19q12	rnase_h_sequence_compatibility	ENSG00000176024.18	ZNF613	39	0.219784809926774	0.171165575736992	1.2840479692277	0.210450146756526	26	0.947695844623454
MAGE_TF_0033	19q12::rnase_h_sequence_compatibility::accepted	19q12	rnase_h_sequence_compatibility	ENSG00000269235.2	ZNF350-AS1	39	0.082216706482895	0.119884414229921	0.68579979316757	0.498909438789106	26	0.978464227570514
MAGE_TF_0033	19q12::rnase_h_sequence_compatibility::accepted	19q12	rnase_h_sequence_compatibility	ENSG00000256683.7	ZNF350	39	0.0892446934692162	0.115353391260642	0.773663370395128	0.446107764963649	26	0.974197871121522
MAGE_TF_0033	19q12::rnase_h_sequence_compatibility::accepted	19q12	rnase_h_sequence_compatibility	ENSG00000197619.14	ZNF615	39	-0.153008318377246	0.177743782789916	-0.860836401564007	0.39719739593224	26	0.970352047379688
MAGE_TF_0033	19q12::rnase_h_sequence_compatibility::accepted	19q12	rnase_h_sequence_compatibility	ENSG00000142556.19	ZNF614	39	0.0575479383254766	0.135972304135149	0.423232795027707	0.675605867822685	26	0.988562667883817
MAGE_TF_0033	19q12::rnase_h_sequence_compatibility::accepted	19q12	rnase_h_sequence_compatibility	ENSG00000275055.1	CTC-471J1.11	39	-0.127688775155505	0.198485921115071	-0.643314016622256	0.525654242544501	26	0.979849819335883
MAGE_TF_0033	19q12::rnase_h_sequence_compatibility::accepted	19q12	rnase_h_sequence_compatibility	ENSG00000256087.7	ZNF432	39	-0.0366087156513812	0.162505668653677	-0.22527654545639	0.823525446626982	26	0.994398049697409
MAGE_TF_0033	19q12::rnase_h_sequence_compatibility::accepted	19q12	rnase_h_sequence_compatibility	ENSG00000197608.12	ZNF841	39	-0.0565854429704284	0.215787683999453	-0.262227398346664	0.795212635256921	26	0.993551498643306
MAGE_TF_0033	19q12::rnase_h_sequence_compatibility::accepted	19q12	rnase_h_sequence_compatibility	ENSG00000204611.7	ZNF616	39	-0.119464839341535	0.110885253646463	-1.07737354979974	0.291208513135903	26	0.959437514302379
MAGE_TF_0033	19q12::rnase_h_sequence_compatibility::accepted	19q12	rnase_h_sequence_compatibility	ENSG00000196267.13	ZNF836	39	0.360438415558468	0.168021318301233	2.14519454556514	0.0414507501240325	26	0.902620643440153
MAGE_TF_0033	19q12::rnase_h_sequence_compatibility::accepted	19q12	rnase_h_sequence_compatibility	ENSG00000105568.18	PPP2R1A	39	0.0435360879541688	0.135198707734871	0.322015562748901	0.750015765221738	26	0.991707713352956
MAGE_TF_0033	19q12::rnase_h_sequence_compatibility::accepted	19q12	rnase_h_sequence_compatibility	ENSG00000196214.11	ZNF766	39	-0.0015609366047062	0.155731862607078	-0.0100232321027626	0.992079266224681	26	0.999613160373766
MAGE_TF_0033	19q12::rnase_h_sequence_compatibility::accepted	19q12	rnase_h_sequence_compatibility	ENSG00000198464.14	ZNF480	39	0.0420344158740704	0.1512473331815	0.277918393599894	0.783273119823304	26	0.993195993025273
MAGE_TF_0033	19q12::rnase_h_sequence_compatibility::accepted	19q12	rnase_h_sequence_compatibility	ENSG00000167554.15	ZNF610	39	-0.444777357554282	0.14743208830076	-3.01682871538074	0.0056496230672354	26	0.878374679303193
MAGE_TF_0033	19q12::rnase_h_sequence_compatibility::accepted	19q12	rnase_h_sequence_compatibility	ENSG00000269535.1	CTD-2525I3.6	39	0.0705027036591311	0.247309581104652	0.285078739546678	0.777842409796108	26	0.992917342583619
MAGE_TF_0033	19q12::rnase_h_sequence_compatibility::accepted	19q12	rnase_h_sequence_compatibility	ENSG00000221923.9	ZNF880	39	0.287093203157766	0.219620496892407	1.30722408527476	0.202579829962741	26	0.946394188004982
MAGE_TF_0033	19q12::rnase_h_sequence_compatibility::accepted	19q12	rnase_h_sequence_compatibility	ENSG00000269834.6	ZNF528-AS1	39	-0.539575744428603	0.23635538576369	-2.28290014498792	0.0308554077032095	26	0.895441893370258
MAGE_TF_0033	19q12::rnase_h_sequence_compatibility::accepted	19q12	rnase_h_sequence_compatibility	ENSG00000167555.14	ZNF528	39	-0.384301301762869	0.22246739821613	-1.72744997624108	0.0959498491997714	26	0.926102260867307
MAGE_TF_0033	19q12::rnase_h_sequence_compatibility::accepted	19q12	rnase_h_sequence_compatibility	ENSG00000258405.11	ZNF578	39	0.265627966375755	0.19134246217219	1.38823324086169	0.176847106022242	26	0.942928533207458
MAGE_TF_0033	19q12::rnase_h_sequence_compatibility::accepted	19q12	rnase_h_sequence_compatibility	ENSG00000288253.1	CTD-3018O17.7	39	0.216029518621479	0.261461257338201	0.826239117874524	0.416186452256753	26	0.972120419934994
MAGE_TF_0033	19q12::rnase_h_sequence_compatibility::accepted	19q12	rnase_h_sequence_compatibility	ENSG00000198482.14	ZNF808	39	0.0097782293272598	0.188178711607967	0.0519624629359289	0.958955780995844	26	0.998704852410426
MAGE_TF_0033	19q12::rnase_h_sequence_compatibility::accepted	19q12	rnase_h_sequence_compatibility	ENSG00000167562.13	ZNF701	39	-0.0430587735009368	0.205913065273121	-0.209111420122002	0.835991004900036	26	0.994987282516939
MAGE_TF_0033	19q12::rnase_h_sequence_compatibility::accepted	19q12	rnase_h_sequence_compatibility	ENSG00000123870.10	ZNF137P	39	-0.153167229549265	0.196015608398592	-0.781403230082596	0.441623085226132	26	0.974052245685947
MAGE_TF_0033	19q12::rnase_h_sequence_compatibility::accepted	19q12	rnase_h_sequence_compatibility	ENSG00000268970.1	CTD-3099C6.11	39	-0.0264595978336177	0.16535047083593	-0.160021303234585	0.874101026957083	26	0.996446482177667
MAGE_TF_0033	19q12::rnase_h_sequence_compatibility::accepted	19q12	rnase_h_sequence_compatibility	ENSG00000167766.19	ZNF83	39	-0.209707021143898	0.216192181267091	-0.970002799892282	0.340982901586084	26	0.964985321592768
MAGE_TF_0033	19q12::rnase_h_sequence_compatibility::accepted	19q12	rnase_h_sequence_compatibility	ENSG00000269825.2	CTD-3099C6.13	39	-0.0719909100908383	0.196038248166248	-0.367228899279835	0.716420486874963	26	0.99042353280129
MAGE_TF_0033	19q12::rnase_h_sequence_compatibility::accepted	19q12	rnase_h_sequence_compatibility	ENSG00000213020.10	ZNF611	39	-0.0659736650369635	0.195345304208669	-0.337728440948291	0.738279490498644	26	0.991347642407176
MAGE_TF_0033	19q12::rnase_h_sequence_compatibility::accepted	19q12	rnase_h_sequence_compatibility	ENSG00000189190.10	ZNF600	39	-0.0192008553523133	0.212911257193499	-0.0901824337773889	0.928833400395407	26	0.997767995845954
MAGE_TF_0033	19q12::rnase_h_sequence_compatibility::accepted	19q12	rnase_h_sequence_compatibility	ENSG00000198538.11	ZNF28	39	-0.253147184303671	0.170108066160092	-1.48815508880942	0.148739464344594	26	0.938011046873038
MAGE_TF_0033	19q12::rnase_h_sequence_compatibility::accepted	19q12	rnase_h_sequence_compatibility	ENSG00000204604.13	ZNF468	39	0.0081902317983775	0.207170332930911	0.0395338062284663	0.96876680981397	26	0.998993001331202
MAGE_TF_0033	19q12::rnase_h_sequence_compatibility::accepted	19q12	rnase_h_sequence_compatibility	ENSG00000182986.15	ZNF320	39	0.048224535803487	0.20038658223302	0.240657509430491	0.811708135505024	26	0.993978327268157
MAGE_TF_0033	19q12::rnase_h_sequence_compatibility::accepted	19q12	rnase_h_sequence_compatibility	ENSG00000213793.5	ZNF888	39	-0.0916503573882238	0.224816685881628	-0.4076670600708	0.686855515990063	26	0.989000885840572
MAGE_TF_0033	19q12::rnase_h_sequence_compatibility::accepted	19q12	rnase_h_sequence_compatibility	ENSG00000213801.4	ZNF321P	39	0.0115391288640739	0.141797559895501	0.0813774854276605	0.935764968844146	26	0.998002989239922
MAGE_TF_0033	19q12::rnase_h_sequence_compatibility::accepted	19q12	rnase_h_sequence_compatibility	ENSG00000221874.4	ZNF816-ZNF321P	39	-0.166402334397189	0.223185477244391	-0.745578683934605	0.462609661449456	26	0.975454930448792
MAGE_TF_0033	19q12::rnase_h_sequence_compatibility::accepted	19q12	rnase_h_sequence_compatibility	ENSG00000180257.14	ZNF816	39	-0.352330393556993	0.154956210554897	-2.27374167382709	0.0314753989651685	26	0.895613138727713
MAGE_TF_0033	19q12::rnase_h_sequence_compatibility::accepted	19q12	rnase_h_sequence_compatibility	ENSG00000242779.7	ZNF702P	39	-0.284874626781267	0.171195393261683	-1.66403208260294	0.108114217467481	26	0.928333320210505
MAGE_TF_0033	19q12::rnase_h_sequence_compatibility::accepted	19q12	rnase_h_sequence_compatibility	ENSG00000170949.18	ZNF160	39	0.0525575016546409	0.126275151979484	0.416214123133108	0.680669098243104	26	0.98874805579821
MAGE_TF_0033	19q12::rnase_h_sequence_compatibility::accepted	19q12	rnase_h_sequence_compatibility	ENSG00000170954.12	ZNF415	39	0.0157575802562393	0.205832264438748	0.0765554433324933	0.939563273254982	26	0.99809261021684
MAGE_TF_0033	19q12::rnase_h_sequence_compatibility::accepted	19q12	rnase_h_sequence_compatibility	ENSG00000197937.13	ZNF347	39	0.139879295927491	0.208646980380636	0.670411312314746	0.508507299037403	26	0.979047727473474
MAGE_TF_0033	19q12::rnase_h_sequence_compatibility::accepted	19q12	rnase_h_sequence_compatibility	ENSG00000197497.11	ZNF665	39	-0.0335892225713669	0.171164912629117	-0.196238949066323	0.845948923475587	26	0.995204204138736
MAGE_TF_0033	19q12::rnase_h_sequence_compatibility::accepted	19q12	rnase_h_sequence_compatibility	ENSG00000269001.2	ZNF818P	39	-0.306328684253486	0.202696779756613	-1.51126566796625	0.142780654828976	26	0.936823090478684
MAGE_TF_0033	19q12::rnase_h_sequence_compatibility::accepted	19q12	rnase_h_sequence_compatibility	ENSG00000267809.1	NDUFV2P1	39	-0.0666495423679807	0.20746595639556	-0.321255320756842	0.750585188973549	26	0.991713098102487
MAGE_TF_0033	19q12::rnase_h_sequence_compatibility::accepted	19q12	rnase_h_sequence_compatibility	ENSG00000197928.11	ZNF677	39	0.03560233914656	0.250371536579946	0.142198029508006	0.888019770403329	26	0.996714409329904
MAGE_TF_0033	19q12::rnase_h_sequence_compatibility::accepted	19q12	rnase_h_sequence_compatibility	ENSG00000269758.1	CTD-2245F17.9	39	0.268103536718939	0.244432240181861	1.0968419571799	0.282765819990348	26	0.958224840222497
MAGE_TF_0033	19q12::rnase_h_sequence_compatibility::accepted	19q12	rnase_h_sequence_compatibility	ENSG00000213799.13	ZNF845	39	0.0579023904089041	0.177828361899683	0.325608298869492	0.747326749623459	26	0.991597702959003
MAGE_TF_0033	19q12::rnase_h_sequence_compatibility::accepted	19q12	rnase_h_sequence_compatibility	ENSG00000203326.12	ZNF525	39	0.37476164390437	0.224131698390286	1.67205998346467	0.106506168160517	26	0.928136281035235
MAGE_TF_0033	19q12::rnase_h_sequence_compatibility::accepted	19q12	rnase_h_sequence_compatibility	ENSG00000196417.13	ZNF765	39	0.450245190291753	0.202048417699679	2.22840245629139	0.0347143006699178	26	0.898993013241319
MAGE_TF_0033	19q12::rnase_h_sequence_compatibility::accepted	19q12	rnase_h_sequence_compatibility	ENSG00000241015.2	TPM3P9	39	-0.0163210987990344	0.170837979059177	-0.0955355412708375	0.924622000296908	26	0.997659343912435
MAGE_TF_0033	19q12::rnase_h_sequence_compatibility::accepted	19q12	rnase_h_sequence_compatibility	ENSG00000160336.17	ZNF761	39	-0.0316538501648763	0.177796938488644	-0.178033718881487	0.860076371331413	26	0.995848890367093
MAGE_TF_0033	19q12::rnase_h_sequence_compatibility::accepted	19q12	rnase_h_sequence_compatibility	ENSG00000198346.11	ZNF813	39	0.195037344619945	0.180688146327675	1.07941416514533	0.290315245632327	26	0.959129375679689
MAGE_TF_0033	19q12::rnase_h_sequence_compatibility::accepted	19q12	rnase_h_sequence_compatibility	ENSG00000287608.1	CTD-2224J9.11	39	-0.0371556065174434	0.170832806442984	-0.217496904084662	0.829518965958956	26	0.994573154244418
MAGE_TF_0033	19q12::rnase_h_sequence_compatibility::accepted	19q12	rnase_h_sequence_compatibility	ENSG00000250731.1	TPM3P6	39	-0.0835877888920074	0.203372909433945	-0.41100748927013	0.684435018902078	26	0.988952187052969
MAGE_TF_0033	19q12::rnase_h_sequence_compatibility::accepted	19q12	rnase_h_sequence_compatibility	ENSG00000213777.5	CTD-2224J9.8	39	0.223282193935785	0.24802151942249	0.900253310501804	0.376248711144189	26	0.968126826229372
MAGE_TF_0033	19q12::rnase_h_sequence_compatibility::accepted	19q12	rnase_h_sequence_compatibility	ENSG00000130844.19	ZNF331	39	-0.0857450169785414	0.247223878187702	-0.346831453365683	0.731509472226114	26	0.991195725168204
MAGE_TF_0033	19q12::rnase_h_sequence_compatibility::accepted	19q12	rnase_h_sequence_compatibility	ENSG00000269842.5	CTC-339O9.1	39	-0.540839125180536	0.188341424646158	-2.8715887978262	0.0080196140972857	26	0.878374679303193
MAGE_TF_0033	19q12::rnase_h_sequence_compatibility::accepted	19q12	rnase_h_sequence_compatibility	ENSG00000142405.22	NLRP12	39	-0.170364583506312	0.200517170556747	-0.849625910007037	0.403289005904007	26	0.970957254161896
MAGE_TF_0033	19q12::rnase_h_sequence_compatibility::accepted	19q12	rnase_h_sequence_compatibility	ENSG00000179820.16	MYADM	39	-0.0926867638469135	0.145099472041991	-0.638780848355469	0.528553084355888	26	0.980067332935244
MAGE_TF_0033	19q12::rnase_h_sequence_compatibility::accepted	19q12	rnase_h_sequence_compatibility	ENSG00000170909.13	OSCAR	39	0.422114829370408	0.200054534068122	2.10999881275708	0.0446370668362301	26	0.904449022825002
MAGE_TF_0033	19q12::rnase_h_sequence_compatibility::accepted	19q12	rnase_h_sequence_compatibility	ENSG00000170906.16	NDUFA3	39	0.0329965083478504	0.218642535865419	0.150915320375541	0.881207312017967	26	0.996595668467384
MAGE_TF_0033	19q12::rnase_h_sequence_compatibility::accepted	19q12	rnase_h_sequence_compatibility	ENSG00000105618.14	PRPF31	39	-0.0699200623595859	0.124048399620707	-0.56365146647095	0.577821010706402	26	0.982892682612072
MAGE_TF_0033	19q12::rnase_h_sequence_compatibility::accepted	19q12	rnase_h_sequence_compatibility	ENSG00000105619.14	TFPT	39	-0.110761088862701	0.146186835470644	-0.757668010981356	0.455462433051544	26	0.974992247606967
MAGE_TF_0033	19q12::rnase_h_sequence_compatibility::accepted	19q12	rnase_h_sequence_compatibility	ENSG00000237017.1	AC012314.8	39	0.0441922859941726	0.134987253716901	0.327381176943224	0.746001019243334	26	0.991597702959003
MAGE_TF_0033	19q12::rnase_h_sequence_compatibility::accepted	19q12	rnase_h_sequence_compatibility	ENSG00000088038.19	CNOT3	39	-0.0027610460534633	0.144520433200046	-0.0191048835955361	0.98490329592849	26	0.999385783151105
MAGE_TF_0033	19q12::rnase_h_sequence_compatibility::accepted	19q12	rnase_h_sequence_compatibility	ENSG00000105617.4	LENG1	39	-0.115010822696413	0.195969526502774	-0.58688115825388	0.56234537541506	26	0.982144810536853
MAGE_TF_0033	19q12::rnase_h_sequence_compatibility::accepted	19q12	rnase_h_sequence_compatibility	ENSG00000167608.12	TMC4	39	0.0218185982563096	0.246185428334571	0.0886266843814072	0.93005774197934	26	0.997810655316034
MAGE_TF_0033	19q12::rnase_h_sequence_compatibility::accepted	19q12	rnase_h_sequence_compatibility	ENSG00000125505.17	MBOAT7	39	0.0007242730217643	0.156137979899521	0.0046386729367863	0.996334296655459	26	0.999823398776573
MAGE_TF_0033	19q12::rnase_h_sequence_compatibility::accepted	19q12	rnase_h_sequence_compatibility	ENSG00000170892.13	TSEN34	39	-0.142059665682864	0.20874876978543	-0.680529355113732	0.502185119384476	26	0.978832519440606
MAGE_TF_0033	19q12::rnase_h_sequence_compatibility::accepted	19q12	rnase_h_sequence_compatibility	ENSG00000170889.14	RPS9	39	0.0742393755899768	0.0842134247080944	0.881562243161465	0.386090943532635	26	0.968872410305341
MAGE_TF_0033	19q12::rnase_h_sequence_compatibility::accepted	19q12	rnase_h_sequence_compatibility	ENSG00000204577.11	LILRB3	39	0.298067900293814	0.179310206296414	1.66230303589682	0.10846320789787	26	0.928333320210505
MAGE_TF_0033	19q12::rnase_h_sequence_compatibility::accepted	19q12	rnase_h_sequence_compatibility	ENSG00000105609.17	LILRB5	39	0.0549400293136077	0.128626065656107	0.427129828105718	0.672801244201662	26	0.988378894977701
MAGE_TF_0033	19q12::rnase_h_sequence_compatibility::accepted	19q12	rnase_h_sequence_compatibility	ENSG00000131042.15	LILRB2	39	-0.216958097557156	0.142248666428319	-1.52520303356576	0.139281762127701	26	0.936023376900906
MAGE_TF_0033	19q12::rnase_h_sequence_compatibility::accepted	19q12	rnase_h_sequence_compatibility	ENSG00000275210.1	AC008984.2	39	0.050711431837312	0.143237509797953	0.35403737407083	0.726165960520789	26	0.990833470923416
MAGE_TF_0033	19q12::rnase_h_sequence_compatibility::accepted	19q12	rnase_h_sequence_compatibility	ENSG00000239961.3	LILRA4	39	-0.1044743459991	0.208044579219372	-0.502172882327001	0.619772495182469	26	0.985620536628371
MAGE_TF_0033	19q12::rnase_h_sequence_compatibility::accepted	19q12	rnase_h_sequence_compatibility	ENSG00000167613.16	LAIR1	39	0.0062032318136218	0.221122711297554	0.0280533454805304	0.97783382847893	26	0.999248931079319
MAGE_TF_0033	19q12::rnase_h_sequence_compatibility::accepted	19q12	rnase_h_sequence_compatibility	ENSG00000167614.14	TTYH1	39	-0.28634982357646	0.177529517633506	-1.61297021134031	0.118824523072972	26	0.931613137251964
MAGE_TF_0033	19q12::rnase_h_sequence_compatibility::accepted	19q12	rnase_h_sequence_compatibility	ENSG00000167615.17	LENG8	39	-0.0024700517529125	0.0733087173135399	-0.0336938340136031	0.973378637071422	26	0.999092913698681
MAGE_TF_0033	19q12::rnase_h_sequence_compatibility::accepted	19q12	rnase_h_sequence_compatibility	ENSG00000226696.6	LENG8-AS1	39	0.056156114263635	0.110903809913623	0.506349730522078	0.616878135933525	26	0.985373494726407
MAGE_TF_0033	19q12::rnase_h_sequence_compatibility::accepted	19q12	rnase_h_sequence_compatibility	ENSG00000275183.2	LENG9	39	0.187402430277688	0.15259124698023	1.22813355278477	0.230399025358545	26	0.951780089750908
MAGE_TF_0033	19q12::rnase_h_sequence_compatibility::accepted	19q12	rnase_h_sequence_compatibility	ENSG00000167617.3	CDC42EP5	39	0.0537680172942459	0.187834248704773	0.286252468146825	0.776953290882847	26	0.992917342583619
MAGE_TF_0033	19q12::rnase_h_sequence_compatibility::accepted	19q12	rnase_h_sequence_compatibility	ENSG00000104970.11	KIR3DX1	39	-0.179337392757178	0.184704587487009	-0.970941735650129	0.340523937738833	26	0.964985321592768
MAGE_TF_0033	19q12::rnase_h_sequence_compatibility::accepted	19q12	rnase_h_sequence_compatibility	ENSG00000239998.6	LILRA2	39	-0.0791004537720512	0.203571133752749	-0.388564195295607	0.700762272486806	26	0.989701330585881
MAGE_TF_0033	19q12::rnase_h_sequence_compatibility::accepted	19q12	rnase_h_sequence_compatibility	ENSG00000269271.1	CTB-83J4.2	39	-0.299830662672512	0.193752657632682	-1.54749187100666	0.133831772333263	26	0.935362830183404
MAGE_TF_0033	19q12::rnase_h_sequence_compatibility::accepted	19q12	rnase_h_sequence_compatibility	ENSG00000104974.12	LILRA1	39	-0.271343510738876	0.197101844814599	-1.37666651975841	0.180355552647446	26	0.943592388397997
MAGE_TF_0033	19q12::rnase_h_sequence_compatibility::accepted	19q12	rnase_h_sequence_compatibility	ENSG00000104972.16	LILRB1	39	-0.136366150273118	0.190462011203128	-0.715975587003981	0.480388002770482	26	0.97712049023368
MAGE_TF_0033	19q12::rnase_h_sequence_compatibility::accepted	19q12	rnase_h_sequence_compatibility	ENSG00000186818.12	LILRB4	39	-0.111999316480349	0.216865857597604	-0.516445132124784	0.609908535284368	26	0.98494181161801
MAGE_TF_0033	19q12::rnase_h_sequence_compatibility::accepted	19q12	rnase_h_sequence_compatibility	ENSG00000186431.19	FCAR	39	0.130010696240322	0.180723319971836	0.719390813872735	0.478317038900518	26	0.976888896525097
MAGE_TF_0033	19q12::rnase_h_sequence_compatibility::accepted	19q12	rnase_h_sequence_compatibility	ENSG00000022556.16	NLRP2	39	0.0831262023879984	0.205135319995675	0.405226181379935	0.688626346301165	26	0.989059418604757
MAGE_TF_0033	19q12::rnase_h_sequence_compatibility::accepted	19q12	rnase_h_sequence_compatibility	ENSG00000167634.12	NLRP7	39	0.271513704462651	0.19678528803654	1.37974595139569	0.179416187522204	26	0.943592388397997
MAGE_TF_0033	19q12::rnase_h_sequence_compatibility::accepted	19q12	rnase_h_sequence_compatibility	ENSG00000267265.5	GP6-AS1	39	-0.407404761900482	0.163808976541994	-2.48707226246567	0.0196226169512949	26	0.889022974376494
MAGE_TF_0033	19q12::rnase_h_sequence_compatibility::accepted	19q12	rnase_h_sequence_compatibility	ENSG00000088053.11	GP6	39	-0.018925487613863	0.209234428840379	-0.090451116093809	0.928621971116345	26	0.997767995845954
MAGE_TF_0033	19q12::rnase_h_sequence_compatibility::accepted	19q12	rnase_h_sequence_compatibility	ENSG00000160439.16	RDH13	39	-0.0283820798996665	0.182782457262706	-0.155277920675255	0.877801448333246	26	0.996580351240786
MAGE_TF_0033	19q12::rnase_h_sequence_compatibility::accepted	19q12	rnase_h_sequence_compatibility	ENSG00000131037.15	EPS8L1	39	0.0899456505770706	0.17748422041381	0.50678111196229	0.616579566503314	26	0.985373494726407
MAGE_TF_0033	19q12::rnase_h_sequence_compatibility::accepted	19q12	rnase_h_sequence_compatibility	ENSG00000287170.1	CTD-2587H24.16	39	-0.0677244114999967	0.177960526128754	-0.380558615852811	0.706622344454599	26	0.989904974783818
MAGE_TF_0033	19q12::rnase_h_sequence_compatibility::accepted	19q12	rnase_h_sequence_compatibility	ENSG00000125503.13	PPP1R12C	39	0.023341283632806	0.122683002953474	0.190256865832163	0.850585546888993	26	0.995435461620144
MAGE_TF_0033	19q12::rnase_h_sequence_compatibility::accepted	19q12	rnase_h_sequence_compatibility	ENSG00000105048.17	TNNT1	39	0.285688796298246	0.13783950021653	2.07261921183306	0.048258803851239	26	0.905530489178257
MAGE_TF_0033	19q12::rnase_h_sequence_compatibility::accepted	19q12	rnase_h_sequence_compatibility	ENSG00000129990.15	SYT5	39	-0.0674235309428906	0.193147125333741	-0.349078614690168	0.729841607052823	26	0.991094652024497
MAGE_TF_0033	19q12::rnase_h_sequence_compatibility::accepted	19q12	rnase_h_sequence_compatibility	ENSG00000180089.6	TMEM86B	39	-0.0367273547784438	0.187646998781097	-0.195725777747656	0.846346456057913	26	0.995204204138736
MAGE_TF_0033	19q12::rnase_h_sequence_compatibility::accepted	19q12	rnase_h_sequence_compatibility	ENSG00000276570.1	CTD-2587H24.14	39	-0.129196050616687	0.18540344491689	-0.696837379017425	0.492088472425265	26	0.977977863725942
MAGE_TF_0033	19q12::rnase_h_sequence_compatibility::accepted	19q12	rnase_h_sequence_compatibility	ENSG00000105063.19	PPP6R1	39	-0.0432307023334243	0.135947793011377	-0.317994881533725	0.75302889648722	26	0.991737641476438
MAGE_TF_0033	19q12::rnase_h_sequence_compatibility::accepted	19q12	rnase_h_sequence_compatibility	ENSG00000133265.11	HSPBP1	39	-0.0059488048406114	0.173547752636015	-0.0342776253236074	0.972917571867183	26	0.9990584307365
MAGE_TF_0033	19q12::rnase_h_sequence_compatibility::accepted	19q12	rnase_h_sequence_compatibility	ENSG00000160469.17	BRSK1	39	0.0947507571141788	0.193898498381313	0.48866163433533	0.629177773946758	26	0.986207243019503
MAGE_TF_0033	19q12::rnase_h_sequence_compatibility::accepted	19q12	rnase_h_sequence_compatibility	ENSG00000133247.14	KMT5C	39	0.0599911479030395	0.0842485169196367	0.712073637572328	0.482760430056828	26	0.977316144661609
MAGE_TF_0033	19q12::rnase_h_sequence_compatibility::accepted	19q12	rnase_h_sequence_compatibility	ENSG00000160471.13	COX6B2	39	0.0299504422666995	0.19095657196553	0.156844260233714	0.876579194018751	26	0.996580351240786
MAGE_TF_0033	19q12::rnase_h_sequence_compatibility::accepted	19q12	rnase_h_sequence_compatibility	ENSG00000095752.7	IL11	39	-0.0094078196679267	0.179375018613583	-0.0524477697097469	0.958572809022675	26	0.998702237850045
MAGE_TF_0033	19q12::rnase_h_sequence_compatibility::accepted	19q12	rnase_h_sequence_compatibility	ENSG00000233493.4	TMEM238	39	0.125555927548591	0.170806151304501	0.735078488623979	0.468870801754426	26	0.976007832631666
MAGE_TF_0033	19q12::rnase_h_sequence_compatibility::accepted	19q12	rnase_h_sequence_compatibility	ENSG00000108107.15	RPL28	39	0.130997141123278	0.204965643016931	0.639117557435988	0.528337471849075	26	0.980067332935244
MAGE_TF_0033	19q12::rnase_h_sequence_compatibility::accepted	19q12	rnase_h_sequence_compatibility	ENSG00000108106.14	UBE2S	39	-0.0319506520342469	0.135260845174755	-0.236215084956531	0.815116757486687	26	0.994132394662868
MAGE_TF_0033	19q12::rnase_h_sequence_compatibility::accepted	19q12	rnase_h_sequence_compatibility	ENSG00000063241.8	ISOC2	39	0.0047286102317653	0.162989782631462	0.0290116972697441	0.977076809888959	26	0.999248300450946
MAGE_TF_0033	19q12::rnase_h_sequence_compatibility::accepted	19q12	rnase_h_sequence_compatibility	ENSG00000197483.10	ZNF628	39	0.142638063211618	0.190778248178623	0.747664183801858	0.461372002731382	26	0.975399597115975
MAGE_TF_0033	19q12::rnase_h_sequence_compatibility::accepted	19q12	rnase_h_sequence_compatibility	ENSG00000090971.5	NAT14	39	0.0038387547380661	0.236112533351109	0.0162581574285077	0.987152558845317	26	0.999398762862662
MAGE_TF_0033	19q12::rnase_h_sequence_compatibility::accepted	19q12	rnase_h_sequence_compatibility	ENSG00000179954.16	SSC5D	39	-0.238114294633725	0.21756022615199	-1.09447530389758	0.283782674920905	26	0.958292134045778
MAGE_TF_0033	19q12::rnase_h_sequence_compatibility::accepted	19q12	rnase_h_sequence_compatibility	ENSG00000218891.5	ZNF579	39	0.0397615596326349	0.164122840618444	0.242267069487746	0.810474066242377	26	0.993944738276298
MAGE_TF_0033	19q12::rnase_h_sequence_compatibility::accepted	19q12	rnase_h_sequence_compatibility	ENSG00000171443.7	ZNF524	39	0.278855682193655	0.166318956897105	1.67663198108062	0.105599362331713	26	0.92790290879692
MAGE_TF_0033	19q12::rnase_h_sequence_compatibility::accepted	19q12	rnase_h_sequence_compatibility	ENSG00000179943.8	FIZ1	39	0.183283476725642	0.139147745935445	1.31718609951952	0.199267395442011	26	0.945866361697158
MAGE_TF_0033	19q12::rnase_h_sequence_compatibility::accepted	19q12	rnase_h_sequence_compatibility	ENSG00000261221.4	ZNF865	39	0.200365529340036	0.109350859741876	1.83231782368242	0.0783824969666905	26	0.922066070134213
MAGE_TF_0033	19q12::rnase_h_sequence_compatibility::accepted	19q12	rnase_h_sequence_compatibility	ENSG00000276488.1	CTD-2537I9.18	39	-0.343334595707902	0.196566304805037	-1.74666047697461	0.0925017893651252	26	0.9255078642857
MAGE_TF_0033	19q12::rnase_h_sequence_compatibility::accepted	19q12	rnase_h_sequence_compatibility	ENSG00000179922.6	ZNF784	39	0.217235939424997	0.158924810961854	1.36691016405952	0.183357223121092	26	0.943708525175998
MAGE_TF_0033	19q12::rnase_h_sequence_compatibility::accepted	19q12	rnase_h_sequence_compatibility	ENSG00000213015.9	ZNF580	39	0.0440000188588297	0.188315041967903	0.233651111451465	0.817085757386291	26	0.994244572759594
MAGE_TF_0033	19q12::rnase_h_sequence_compatibility::accepted	19q12	rnase_h_sequence_compatibility	ENSG00000171425.10	ZNF581	39	-0.102861414646083	0.179295249910122	-0.573698492835957	0.571101666422354	26	0.982462576434548
MAGE_TF_0033	19q12::rnase_h_sequence_compatibility::accepted	19q12	rnase_h_sequence_compatibility	ENSG00000173581.8	CCDC106	39	-0.120506955843271	0.166080374074834	-0.725594198077681	0.474568602803454	26	0.976605859623603
MAGE_TF_0033	19q12::rnase_h_sequence_compatibility::accepted	19q12	rnase_h_sequence_compatibility	ENSG00000063244.13	U2AF2	39	0.0132790845881005	0.115676748585188	0.114794759971329	0.909489749143542	26	0.997266036981236
MAGE_TF_0033	19q12::rnase_h_sequence_compatibility::accepted	19q12	rnase_h_sequence_compatibility	ENSG00000267096.1	CTD-2537I9.13	39	-0.0174564988013585	0.166669091367822	-0.104737469065778	0.917387946837065	26	0.997487901841445
MAGE_TF_0033	19q12::rnase_h_sequence_compatibility::accepted	19q12	rnase_h_sequence_compatibility	ENSG00000267523.1	CTD-2537I9.12	39	-0.160177718205233	0.143490293631581	-1.11629653930807	0.27450598246236	26	0.956943396856559
MAGE_TF_0033	19q12::rnase_h_sequence_compatibility::accepted	19q12	rnase_h_sequence_compatibility	ENSG00000063245.15	EPN1	39	0.0080640795759454	0.219407108117924	0.0367539577232441	0.970961928882608	26	0.999021468904198
MAGE_TF_0033	19q12::rnase_h_sequence_compatibility::accepted	19q12	rnase_h_sequence_compatibility	ENSG00000267117.1	AC010525.4	39	-0.0679368965057098	0.217801822311493	-0.311920698296769	0.75758848731958	26	0.9919256263964
MAGE_TF_0033	19q12::rnase_h_sequence_compatibility::accepted	19q12	rnase_h_sequence_compatibility	ENSG00000160505.16	NLRP4	39	-0.275705248520694	0.233440850798424	-1.1810497073572	0.248274363990044	26	0.954418905278484
MAGE_TF_0033	19q12::rnase_h_sequence_compatibility::accepted	19q12	rnase_h_sequence_compatibility	ENSG00000179873.14	NLRP11	39	-0.0688453929108766	0.208305240493094	-0.33050245278471	0.743668913753764	26	0.99157418345339
MAGE_TF_0033	19q12::rnase_h_sequence_compatibility::accepted	19q12	rnase_h_sequence_compatibility	ENSG00000142409.6	ZNF787	39	0.134985250310477	0.144725409128382	0.932699041055986	0.359556538851205	26	0.966891335981846
MAGE_TF_0033	19q12::rnase_h_sequence_compatibility::accepted	19q12	rnase_h_sequence_compatibility	ENSG00000167685.15	ZNF444	39	-0.0194664606581215	0.144809375709717	-0.134428178857312	0.894099222146977	26	0.996911757262381
MAGE_TF_0033	19q12::rnase_h_sequence_compatibility::accepted	19q12	rnase_h_sequence_compatibility	ENSG00000279794.1	CTD-2621I17.3	39	0.429350170407889	0.184852868155511	2.32265895948495	0.0282905486668799	26	0.892915425908946
MAGE_TF_0033	19q12::rnase_h_sequence_compatibility::accepted	19q12	rnase_h_sequence_compatibility	ENSG00000267549.6	ZSCAN5A-AS1	39	0.118898674289201	0.19830689050265	0.59956905172497	0.55398302423717	26	0.981720782729783
MAGE_TF_0033	19q12::rnase_h_sequence_compatibility::accepted	19q12	rnase_h_sequence_compatibility	ENSG00000240225.10	ZNF542P	39	-0.432684539791352	0.190728133120383	-2.26859316825721	0.0318288758366397	26	0.896255188928025
MAGE_TF_0033	19q12::rnase_h_sequence_compatibility::accepted	19q12	rnase_h_sequence_compatibility	ENSG00000131848.10	ZSCAN5A	39	-0.0121814089168137	0.201608067101869	-0.0604212375621788	0.952282194103568	26	0.998596399659026
MAGE_TF_0033	19q12::rnase_h_sequence_compatibility::accepted	19q12	rnase_h_sequence_compatibility	ENSG00000018869.17	ZNF582	39	-0.391372540636777	0.243531440773263	-1.60707192218832	0.120116624974749	26	0.931899444375665
MAGE_TF_0033	19q12::rnase_h_sequence_compatibility::accepted	19q12	rnase_h_sequence_compatibility	ENSG00000267454.6	ZNF582-DT	39	-0.0530632085659425	0.210614310986785	-0.251944933453605	0.803064548913334	26	0.993700069131198
MAGE_TF_0033	19q12::rnase_h_sequence_compatibility::accepted	19q12	rnase_h_sequence_compatibility	ENSG00000198440.9	ZNF583	39	-0.0372135187261851	0.181028980558637	-0.20556663696248	0.838730487522935	26	0.995041307170378
MAGE_TF_0033	19q12::rnase_h_sequence_compatibility::accepted	19q12	rnase_h_sequence_compatibility	ENSG00000166770.11	ZNF667-AS1	39	0.0987857878874829	0.157141681901706	0.628641533500161	0.535067970637068	26	0.980609096056538
MAGE_TF_0033	19q12::rnase_h_sequence_compatibility::accepted	19q12	rnase_h_sequence_compatibility	ENSG00000196263.8	ZNF471	39	-0.107312263140134	0.14881139693272	-0.721129331167096	0.477264803826509	26	0.976850500569966
MAGE_TF_0033	19q12::rnase_h_sequence_compatibility::accepted	19q12	rnase_h_sequence_compatibility	ENSG00000196867.8	ZFP28	39	-0.382153893180528	0.166548870179716	-2.29454509519135	0.0300831174096999	26	0.894870336415167
MAGE_TF_0033	19q12::rnase_h_sequence_compatibility::accepted	19q12	rnase_h_sequence_compatibility	ENSG00000269696.2	ZNF470-DT	39	0.126888253996245	0.193368366832786	0.656199646687666	0.517461453300487	26	0.979565704275108
MAGE_TF_0033	19q12::rnase_h_sequence_compatibility::accepted	19q12	rnase_h_sequence_compatibility	ENSG00000197016.12	ZNF470	39	-0.212079798976867	0.21909892007361	-0.967963689212231	0.341981088529164	26	0.96504217804056
MAGE_TF_0033	19q12::rnase_h_sequence_compatibility::accepted	19q12	rnase_h_sequence_compatibility	ENSG00000197951.10	ZNF71	39	-0.0599924124994769	0.171024601314541	-0.35078235551119	0.728577974457756	26	0.991022706833667
MAGE_TF_0033	19q12::rnase_h_sequence_compatibility::accepted	19q12	rnase_h_sequence_compatibility	ENSG00000268182.6	SMIM17	39	-0.0529732967766608	0.186892578452349	-0.283442484529513	0.77908241393517	26	0.992995220058957
MAGE_TF_0033	19q12::rnase_h_sequence_compatibility::accepted	19q12	rnase_h_sequence_compatibility	ENSG00000286125.1	AC006115.7	39	-0.0592419899378988	0.244019539192479	-0.242775599584957	0.810084273517096	26	0.993939096638593
MAGE_TF_0033	19q12::rnase_h_sequence_compatibility::accepted	19q12	rnase_h_sequence_compatibility	ENSG00000083844.10	ZNF264	39	0.255510002535091	0.132983268987262	1.92136954130347	0.0657119686976701	26	0.915660949491302
MAGE_TF_0033	19q12::rnase_h_sequence_compatibility::accepted	19q12	rnase_h_sequence_compatibility	ENSG00000105146.13	AURKC	39	0.385203423761787	0.198721764015368	1.93840581916331	0.0635026786320416	26	0.914839611198019
MAGE_TF_0033	19q12::rnase_h_sequence_compatibility::accepted	19q12	rnase_h_sequence_compatibility	ENSG00000204524.7	ZNF805	39	-0.0236020680672007	0.117879658398516	-0.200221720930078	0.842865054126413	26	0.995122656323935
MAGE_TF_0033	19q12::rnase_h_sequence_compatibility::accepted	19q12	rnase_h_sequence_compatibility	ENSG00000197714.9	ZNF460	39	-0.0258318718141553	0.19456145023163	-0.132769733076115	0.895397725059682	26	0.996964063488674
MAGE_TF_0033	19q12::rnase_h_sequence_compatibility::accepted	19q12	rnase_h_sequence_compatibility	ENSG00000267871.6	ZNF460-AS1	39	0.187796219656204	0.165438614211576	1.13514139701409	0.266672699281814	26	0.955882826215064
MAGE_TF_0033	19q12::rnase_h_sequence_compatibility::accepted	19q12	rnase_h_sequence_compatibility	ENSG00000279541.1	CTC-444N24.7	39	-0.206870639402678	0.19394933862454	-1.06662204094004	0.295947218944501	26	0.960143660897561
MAGE_TF_0033	19q12::rnase_h_sequence_compatibility::accepted	19q12	rnase_h_sequence_compatibility	ENSG00000268205.1	CTC-444N24.11	39	0.0101777816835752	0.131005575258609	0.0776896835381542	0.93866970217552	26	0.998054110092995
MAGE_TF_0033	19q12::rnase_h_sequence_compatibility::accepted	19q12	rnase_h_sequence_compatibility	ENSG00000178229.8	ZNF543	39	0.165134416351175	0.167055490513671	0.988500382977007	0.332018238525925	26	0.964471535349078
MAGE_TF_0033	19q12::rnase_h_sequence_compatibility::accepted	19q12	rnase_h_sequence_compatibility	ENSG00000131845.15	ZNF304	39	0.004940246108717	0.138545018249076	0.0356580566457861	0.971827376762807	26	0.999024210643651
MAGE_TF_0033	19q12::rnase_h_sequence_compatibility::accepted	19q12	rnase_h_sequence_compatibility	ENSG00000268678.1	CTC-444N24.13	39	-0.0509782809387376	0.165243535673562	-0.308503934698209	0.760157225396107	26	0.99199349288262
MAGE_TF_0033	19q12::rnase_h_sequence_compatibility::accepted	19q12	rnase_h_sequence_compatibility	ENSG00000152433.15	ZNF547	39	0.0740212133245293	0.190104273283791	0.38937164349814	0.70017225944792	26	0.989695779465367
MAGE_TF_0033	19q12::rnase_h_sequence_compatibility::accepted	19q12	rnase_h_sequence_compatibility	ENSG00000256060.3	TRAPPC2B	39	-0.0595288303946135	0.132290906294777	-0.44998429644112	0.656451253428821	26	0.987385604187169
MAGE_TF_0033	19q12::rnase_h_sequence_compatibility::accepted	19q12	rnase_h_sequence_compatibility	ENSG00000188785.12	ZNF548	39	0.0308249555867312	0.119472765467539	0.258008220250886	0.798431887409124	26	0.993626373672553
MAGE_TF_0033	19q12::rnase_h_sequence_compatibility::accepted	19q12	rnase_h_sequence_compatibility	ENSG00000186272.13	ZNF17	39	-0.0058296208346147	0.190681352876029	-0.0305725795768023	0.975843889173279	26	0.999175905753881
MAGE_TF_0033	19q12::rnase_h_sequence_compatibility::accepted	19q12	rnase_h_sequence_compatibility	ENSG00000186230.7	ZNF749	39	0.0346638512763908	0.147164735546906	0.235544549090312	0.815631575796105	26	0.994182177952545
MAGE_TF_0033	19q12::rnase_h_sequence_compatibility::accepted	19q12	rnase_h_sequence_compatibility	ENSG00000276449.1	AC004076.5	39	-0.0416157190878379	0.168810365849586	-0.246523481412975	0.807213033814807	26	0.993825120789234
MAGE_TF_0033	19q12::rnase_h_sequence_compatibility::accepted	19q12	rnase_h_sequence_compatibility	ENSG00000178201.5	VN1R1	39	-0.32325871865334	0.184325155299721	-1.7537417403919	0.0912576164038853	26	0.924903265629855
MAGE_TF_0033	19q12::rnase_h_sequence_compatibility::accepted	19q12	rnase_h_sequence_compatibility	ENSG00000197128.12	ZNF772	39	-0.136402362586954	0.192683929475269	-0.70790731203383	0.485301023060812	26	0.977335850470837
MAGE_TF_0033	19q12::rnase_h_sequence_compatibility::accepted	19q12	rnase_h_sequence_compatibility	ENSG00000105136.21	ZNF419	39	0.151990043743277	0.154619487712254	0.982994097264956	0.334669803881568	26	0.964711376286867
MAGE_TF_0033	19q12::rnase_h_sequence_compatibility::accepted	19q12	rnase_h_sequence_compatibility	ENSG00000268107.6	AC003005.4	39	-0.155294400610132	0.229093488702788	-0.677864750715815	0.503845796713611	26	0.979019951136654
MAGE_TF_0033	19q12::rnase_h_sequence_compatibility::accepted	19q12	rnase_h_sequence_compatibility	ENSG00000152439.13	ZNF773	39	-0.360965907027449	0.177140137069388	-2.03774205552328	0.0518712417172835	26	0.90817396560207
MAGE_TF_0033	19q12::rnase_h_sequence_compatibility::accepted	19q12	rnase_h_sequence_compatibility	ENSG00000121406.9	ZNF549	39	0.0680761294445665	0.187640265955641	0.362801284137276	0.719686115959787	26	0.990540364858866
MAGE_TF_0033	19q12::rnase_h_sequence_compatibility::accepted	19q12	rnase_h_sequence_compatibility	ENSG00000251369.9	ZNF550	39	0.012293661884942	0.110716748109875	0.111037057128355	0.912439687520676	26	0.997410860169525
MAGE_TF_0033	19q12::rnase_h_sequence_compatibility::accepted	19q12	rnase_h_sequence_compatibility	ENSG00000171649.12	ZIK1	39	-0.122498373667426	0.225154447910242	-0.544063751812976	0.591033219385784	26	0.983585598708169
MAGE_TF_0033	19q12::rnase_h_sequence_compatibility::accepted	19q12	rnase_h_sequence_compatibility	ENSG00000083817.9	ZNF416	39	-0.137408028924078	0.173858393183131	-0.790344523541876	0.436476422970083	26	0.973661786875492
MAGE_TF_0033	19q12::rnase_h_sequence_compatibility::accepted	19q12	rnase_h_sequence_compatibility	ENSG00000183647.11	ZNF530	39	-0.0038078235807391	0.211917568244207	-0.0179684186275258	0.985801228502926	26	0.999385783151105
MAGE_TF_0033	19q12::rnase_h_sequence_compatibility::accepted	19q12	rnase_h_sequence_compatibility	ENSG00000213762.12	ZNF134	39	-0.0309779939749313	0.130153262868315	-0.238011658657177	0.813737816525165	26	0.994068024603098
MAGE_TF_0033	19q12::rnase_h_sequence_compatibility::accepted	19q12	rnase_h_sequence_compatibility	ENSG00000121417.14	ZNF211	39	-0.151734187516796	0.159349458976939	-0.95221024590209	0.349759354105463	26	0.965982887025307
MAGE_TF_0033	19q12::rnase_h_sequence_compatibility::accepted	19q12	rnase_h_sequence_compatibility	ENSG00000204519.11	ZNF551	39	0.020585660215925	0.194437571446469	0.105872851953371	0.916495859375566	26	0.997486699711558
MAGE_TF_0033	19q12::rnase_h_sequence_compatibility::accepted	19q12	rnase_h_sequence_compatibility	ENSG00000179909.16	ZNF154	39	-0.027613577015538	0.220830544272	-0.125044192172646	0.90145039587724	26	0.997063429014313
MAGE_TF_0033	19q12::rnase_h_sequence_compatibility::accepted	19q12	rnase_h_sequence_compatibility	ENSG00000083814.13	ZNF671	39	-0.0237401301379682	0.21858752690647	-0.108606975310747	0.914348076420844	26	0.997456524286098
MAGE_TF_0033	19q12::rnase_h_sequence_compatibility::accepted	19q12	rnase_h_sequence_compatibility	ENSG00000152443.13	ZNF776	39	-0.0892957629707269	0.208262897073448	-0.428764625026967	0.671626140794333	26	0.988254588437349
MAGE_TF_0033	19q12::rnase_h_sequence_compatibility::accepted	19q12	rnase_h_sequence_compatibility	ENSG00000083828.16	ZNF586	39	0.18184856386618	0.199959589438138	0.909426571524537	0.371478781391798	26	0.967622726511348
MAGE_TF_0033	19q12::rnase_h_sequence_compatibility::accepted	19q12	rnase_h_sequence_compatibility	ENSG00000178935.5	ZNF552	39	-0.29473688172765	0.183994693219358	-1.60187707901045	0.121264250184056	26	0.932524131251809
MAGE_TF_0033	19q12::rnase_h_sequence_compatibility::accepted	19q12	rnase_h_sequence_compatibility	ENSG00000268750.7	CTD-2583A14.10	39	0.0960673604761014	0.228789121155498	0.419894792160195	0.678011965537838	26	0.988609260518202
MAGE_TF_0033	19q12::rnase_h_sequence_compatibility::accepted	19q12	rnase_h_sequence_compatibility	ENSG00000269343.9	ZNF587B	39	0.127159892652477	0.120361688660338	1.05648146073559	0.300466486131604	26	0.960921131702862
MAGE_TF_0033	19q12::rnase_h_sequence_compatibility::accepted	19q12	rnase_h_sequence_compatibility	ENSG00000198466.12	ZNF587	39	0.106143703399769	0.127957164858107	0.8295252830701	0.41435876463708	26	0.972011034796457
MAGE_TF_0033	19q12::rnase_h_sequence_compatibility::accepted	19q12	rnase_h_sequence_compatibility	ENSG00000270804.1	CTD-2583A14.11	39	-0.0096507117876952	0.188646719699542	-0.0511575913064692	0.959590954456543	26	0.99871799522682
MAGE_TF_0033	19q12::rnase_h_sequence_compatibility::accepted	19q12	rnase_h_sequence_compatibility	ENSG00000269867.1	CTD-2583A14.8	39	0.143638411346397	0.191512756804287	0.750020070428969	0.459976238683303	26	0.97533670921397
MAGE_TF_0033	19q12::rnase_h_sequence_compatibility::accepted	19q12	rnase_h_sequence_compatibility	ENSG00000204514.10	ZNF814	39	-0.207658034991775	0.172144784479889	-1.20629873056674	0.238564649677257	26	0.952736388881223
MAGE_TF_0033	19q12::rnase_h_sequence_compatibility::accepted	19q12	rnase_h_sequence_compatibility	ENSG00000269476.1	CTD-2583A14.9	39	-0.242653803943997	0.212329127088525	-1.14281920371118	0.263528339538099	26	0.95555933862171
MAGE_TF_0033	19q12::rnase_h_sequence_compatibility::accepted	19q12	rnase_h_sequence_compatibility	ENSG00000173480.11	ZNF417	39	-0.0073755823049564	0.15592222351014	-0.0473029574547902	0.962633250936023	26	0.998785917168165
MAGE_TF_0033	19q12::rnase_h_sequence_compatibility::accepted	19q12	rnase_h_sequence_compatibility	ENSG00000196724.13	ZNF418	39	-0.212978724707223	0.166953144811875	-1.27567962225096	0.213348796818107	26	0.948409257074697
MAGE_TF_0033	19q12::rnase_h_sequence_compatibility::accepted	19q12	rnase_h_sequence_compatibility	ENSG00000152454.4	ZNF256	39	-0.128781003680377	0.192635929245045	-0.668520167473843	0.509693848851388	26	0.979169320583173
MAGE_TF_0033	19q12::rnase_h_sequence_compatibility::accepted	19q12	rnase_h_sequence_compatibility	ENSG00000176593.8	CTD-2368P22.1	39	-0.15133606593637	0.127958229450579	-1.18269896814116	0.247631319330762	26	0.954294085296188
MAGE_TF_0033	19q12::rnase_h_sequence_compatibility::accepted	19q12	rnase_h_sequence_compatibility	ENSG00000166704.12	ZNF606	39	-0.119705146159305	0.167999828337429	-0.712531359965894	0.482481781484726	26	0.977296181294949
MAGE_TF_0033	19q12::rnase_h_sequence_compatibility::accepted	19q12	rnase_h_sequence_compatibility	ENSG00000121413.13	ZSCAN18	39	-0.236898932918598	0.207709773012039	-1.14052858218119	0.264463591733319	26	0.955691321171139
MAGE_TF_0033	19q12::rnase_h_sequence_compatibility::accepted	19q12	rnase_h_sequence_compatibility	ENSG00000181894.15	ZNF329	39	-0.174963747654467	0.169221088922147	-1.03393583370074	0.310687996095054	26	0.962013813240337
MAGE_TF_0033	19q12::rnase_h_sequence_compatibility::accepted	19q12	rnase_h_sequence_compatibility	ENSG00000171606.18	ZNF274	39	0.0040436026677713	0.10407436290037	0.0388530138939427	0.969304377859272	26	0.999004886693869
MAGE_TF_0033	19q12::rnase_h_sequence_compatibility::accepted	19q12	rnase_h_sequence_compatibility	ENSG00000198131.14	ZNF544	39	0.117654110345016	0.160120532615587	0.734784655178962	0.469046722363473	26	0.976039190438254
MAGE_TF_0033	19q12::rnase_h_sequence_compatibility::accepted	19q12	rnase_h_sequence_compatibility	ENSG00000283515.1	CTD-3138B18.4	39	0.113646338080616	0.251182083744989	0.452446035904354	0.654700296384187	26	0.987339089162871
MAGE_TF_0033	19q12::rnase_h_sequence_compatibility::accepted	19q12	rnase_h_sequence_compatibility	ENSG00000268201.1	CTD-3138B18.6	39	0.043492300983823	0.178470763477404	0.243694261941841	0.80938023731714	26	0.993918435614507
MAGE_TF_0033	19q12::rnase_h_sequence_compatibility::accepted	19q12	rnase_h_sequence_compatibility	ENSG00000268516.2	ZNF8-DT	39	0.196386164944447	0.219817101489925	0.893407126257861	0.379834564570602	26	0.968537681219318
MAGE_TF_0033	19q12::rnase_h_sequence_compatibility::accepted	19q12	rnase_h_sequence_compatibility	ENSG00000278129.2	ZNF8	39	0.150055354569728	0.13668410029529	1.09782596692337	0.282343801117744	26	0.958224840222497
MAGE_TF_0033	19q12::rnase_h_sequence_compatibility::accepted	19q12	rnase_h_sequence_compatibility	ENSG00000267216.1	ZNF8-ERVK3-1	39	-0.24486436324749	0.228371422307831	-1.07221981092463	0.293473235320317	26	0.959890718012771
MAGE_TF_0033	19q12::rnase_h_sequence_compatibility::accepted	19q12	rnase_h_sequence_compatibility	ENSG00000142396.10	ERVK3-1	39	-0.183211048739544	0.15683947272003	-1.16814374316719	0.253349115477289	26	0.954733743541459
MAGE_TF_0033	19q12::rnase_h_sequence_compatibility::accepted	19q12	rnase_h_sequence_compatibility	ENSG00000182318.6	ZSCAN22	39	-0.0672074658720721	0.142420675801006	-0.471894024474202	0.640938839581151	26	0.986788899899464
MAGE_TF_0033	19q12::rnase_h_sequence_compatibility::accepted	19q12	rnase_h_sequence_compatibility	ENSG00000283103.3	LLNLR-245B6.1	39	-0.194883147338383	0.170758300811563	-1.14128066636972	0.26415625187184	26	0.955596690570106
MAGE_TF_0033	19q12::rnase_h_sequence_compatibility::accepted	19q12	rnase_h_sequence_compatibility	ENSG00000268895.6	A1BG-AS1	39	0.126543226250665	0.19379459498296	0.652976035073587	0.519504471874855	26	0.979621518879592
MAGE_TF_0033	19q12::rnase_h_sequence_compatibility::accepted	19q12	rnase_h_sequence_compatibility	ENSG00000279611.1	CTD-2619J13.5	39	0.255418979482116	0.194406101167136	1.3138424048869	0.200374495195946	26	0.946075164963662
MAGE_TF_0033	19q12::rnase_h_sequence_compatibility::accepted	19q12	rnase_h_sequence_compatibility	ENSG00000121410.12	A1BG	39	0.206282154897744	0.195827703775491	1.05338596593176	0.301855680705707	26	0.961086561457825
MAGE_TF_0033	19q12::rnase_h_sequence_compatibility::accepted	19q12	rnase_h_sequence_compatibility	ENSG00000268049.1	CTD-2619J13.9	39	0.197048892009016	0.220013089710902	0.895623493438226	0.378671261508753	26	0.968374315011973
MAGE_TF_0033	19q12::rnase_h_sequence_compatibility::accepted	19q12	rnase_h_sequence_compatibility	ENSG00000269054.2	ZNF497-AS1	39	-0.135276819916528	0.177945809422525	-0.760213574882895	0.453965916614649	26	0.974848190104721
MAGE_TF_0033	19q12::rnase_h_sequence_compatibility::accepted	19q12	rnase_h_sequence_compatibility	ENSG00000268230.5	CTD-2619J13.8	39	0.110897454275574	0.179239731163443	0.618710224322139	0.541490521426916	26	0.981090511650401
MAGE_TF_0033	19q12::rnase_h_sequence_compatibility::accepted	19q12	rnase_h_sequence_compatibility	ENSG00000174586.11	ZNF497	39	-0.19850276941395	0.206673988943383	-0.960463241788632	0.345669721444206	26	0.96564351444321
MAGE_TF_0033	19q12::rnase_h_sequence_compatibility::accepted	19q12	rnase_h_sequence_compatibility	ENSG00000152475.7	ZNF837	39	-0.0087454037115911	0.129904586764966	-0.0673217469019318	0.946840607170468	26	0.998361168245446
MAGE_TF_0033	19q12::rnase_h_sequence_compatibility::accepted	19q12	rnase_h_sequence_compatibility	ENSG00000083845.9	RPS5	39	0.11912001300358	0.100522679852621	1.18500634064098	0.246733749884314	26	0.954220813661538
MAGE_TF_0033	19q12::rnase_h_sequence_compatibility::accepted	19q12	rnase_h_sequence_compatibility	ENSG00000171574.18	ZNF584	39	0.0278726925362808	0.16407035868939	0.169882559890346	0.866417453533766	26	0.996166150202018
MAGE_TF_0033	19q12::rnase_h_sequence_compatibility::accepted	19q12	rnase_h_sequence_compatibility	ENSG00000232098.3	CTD-2619J13.14	39	0.0008509287042092	0.195191517881774	0.0043594553361924	0.996554946388109	26	0.99982396804086
MAGE_TF_0033	19q12::rnase_h_sequence_compatibility::accepted	19q12	rnase_h_sequence_compatibility	ENSG00000268912.1	CTD-2619J13.17	39	-0.0051468711310055	0.201206610721853	-0.0255800299629346	0.97978763892033	26	0.999288736570057
MAGE_TF_0033	19q12::rnase_h_sequence_compatibility::accepted	19q12	rnase_h_sequence_compatibility	ENSG00000131849.12	ZNF132	39	0.227479013620319	0.207810627285294	1.09464571948009	0.283709366802023	26	0.958292134045778
MAGE_TF_0033	19q12::rnase_h_sequence_compatibility::accepted	19q12	rnase_h_sequence_compatibility	ENSG00000269473.1	ZNF132-DT	39	-0.137821457556635	0.26572416401303	-0.518663622740297	0.608381922168231	26	0.984867972168329
MAGE_TF_0033	19q12::rnase_h_sequence_compatibility::accepted	19q12	rnase_h_sequence_compatibility	ENSG00000249471.8	ZNF324B	39	0.0353953276863661	0.149590580596852	0.236614682188826	0.814809998295296	26	0.99413200514134
MAGE_TF_0033	19q12::rnase_h_sequence_compatibility::accepted	19q12	rnase_h_sequence_compatibility	ENSG00000083812.12	ZNF324	39	-0.0660063145258217	0.14625857683845	-0.451298761088925	0.655516067139169	26	0.987355427671132
MAGE_TF_0033	19q12::rnase_h_sequence_compatibility::accepted	19q12	rnase_h_sequence_compatibility	ENSG00000083838.16	ZNF446	39	0.0935200265156567	0.183365752641786	0.510019047550022	0.614340658933193	26	0.985216481520821
MAGE_TF_0033	19q12::rnase_h_sequence_compatibility::accepted	19q12	rnase_h_sequence_compatibility	ENSG00000083807.10	SLC27A5	39	-0.0033252675010173	0.144450361821557	-0.0230201396457916	0.981809974678515	26	0.999339286330356
MAGE_TF_0033	19q12::rnase_h_sequence_compatibility::accepted	19q12	rnase_h_sequence_compatibility	ENSG00000119574.13	ZBTB45	39	0.19937358325671	0.124181600442454	1.60550019122278	0.120462892569611	26	0.932192946798503
MAGE_TF_0033	19q12::rnase_h_sequence_compatibility::accepted	19q12	rnase_h_sequence_compatibility	ENSG00000130726.12	TRIM28	39	-0.122424723836597	0.172148556109162	-0.71115742474753	0.483318472697051	26	0.977316144661609
MAGE_TF_0033	19q12::rnase_h_sequence_compatibility::accepted	19q12	rnase_h_sequence_compatibility	ENSG00000130724.9	CHMP2A	39	0.0457679766028224	0.189457087605902	0.241574370118189	0.811005106347021	26	0.993946579706239
MAGE_TF_0033	19q12::rnase_h_sequence_compatibility::accepted	19q12	rnase_h_sequence_compatibility	ENSG00000130725.8	UBE2M	39	0.0600523558004524	0.122222068941451	0.4913380727438	0.627309551835013	26	0.986097135065005
MAGE_TF_0033	19q12::rnase_h_sequence_compatibility::accepted	19q12	rnase_h_sequence_compatibility	ENSG00000267858.6	MZF1-AS1	39	-0.0949893163264503	0.164859862665235	-0.576182187651919	0.569446685294521	26	0.982404362898302
MAGE_TF_0033	19q12::rnase_h_sequence_compatibility::accepted	19q12	rnase_h_sequence_compatibility	ENSG00000213753.11	CENPBD1P1	39	0.12122112487975	0.152055966366826	0.797213866552997	0.432547343995592	26	0.973440573997211
MAGE_TF_0033	19q12::rnase_h_sequence_compatibility::accepted	19q12	rnase_h_sequence_compatibility	ENSG00000099326.9	MZF1	39	0.144819549209606	0.101345018326408	1.42897550961189	0.164916454510055	26	0.940719927618121
MAGE_TF_0033	19q12::rnase_h_sequence_compatibility::accepted	19q12	rnase_h_sequence_compatibility	ENSG00000286104.1	LLNLR-271E8.1	39	-0.247447499900203	0.20324835031276	-1.21746375564392	0.234362599560817	26	0.951992695605386
MAGE_TF_0033	19q12::rnase_h_sequence_compatibility::accepted	19q12	rnase_h_sequence_compatibility	ENSG00000196476.12	C20orf96	39	-0.0829768295469264	0.153645226606678	-0.54005471812894	0.593755408513923	26	0.983819918621364
MAGE_TF_0033	19q12::rnase_h_sequence_compatibility::accepted	19q12	rnase_h_sequence_compatibility	ENSG00000247315.4	ZCCHC3	39	0.0325253820531778	0.20079297912072	0.161984658007505	0.872570216474548	26	0.996407557533517
MAGE_TF_0033	19q12::rnase_h_sequence_compatibility::accepted	19q12	rnase_h_sequence_compatibility	ENSG00000177732.9	SOX12	39	0.0136395181009399	0.214438993658928	0.0636055871565691	0.949770778417432	26	0.998524950782961
MAGE_TF_0033	19q12::rnase_h_sequence_compatibility::accepted	19q12	rnase_h_sequence_compatibility	ENSG00000125841.13	NRSN2	39	0.0899016171077469	0.150744348820367	0.596384659267576	0.55607572903153	26	0.98181078959706
MAGE_TF_0033	19q12::rnase_h_sequence_compatibility::accepted	19q12	rnase_h_sequence_compatibility	ENSG00000225377.6	NRSN2-AS1	39	0.409005420139686	0.136105086289206	3.00507079706487	0.0058134233345414	26	0.878374679303193
MAGE_TF_0033	19q12::rnase_h_sequence_compatibility::accepted	19q12	rnase_h_sequence_compatibility	ENSG00000101255.12	TRIB3	39	0.233910898437663	0.193190198707435	1.21078036050832	0.236871235722019	26	0.952340190822181
MAGE_TF_0033	19q12::rnase_h_sequence_compatibility::accepted	19q12	rnase_h_sequence_compatibility	ENSG00000125826.21	RBCK1	39	0.0888544973204429	0.162196564326245	0.547819848648084	0.588488302781069	26	0.983442578493262
MAGE_TF_0033	19q12::rnase_h_sequence_compatibility::accepted	19q12	rnase_h_sequence_compatibility	ENSG00000125875.15	TBC1D20	39	0.124297123079922	0.136479640622813	0.910737473462729	0.370800391945162	26	0.967554009980009
MAGE_TF_0033	19q12::rnase_h_sequence_compatibility::accepted	19q12	rnase_h_sequence_compatibility	ENSG00000101266.19	CSNK2A1	39	-0.0442216090910889	0.162964964913841	-0.271356540434742	0.788259749757051	26	0.993351013418247
MAGE_TF_0033	19q12::rnase_h_sequence_compatibility::accepted	19q12	rnase_h_sequence_compatibility	ENSG00000125878.7	TCF15	39	0.179525211723846	0.184213139173988	0.974551611947106	0.338763287014007	26	0.964985321592768
MAGE_TF_0033	19q12::rnase_h_sequence_compatibility::accepted	19q12	rnase_h_sequence_compatibility	ENSG00000271303.2	SRXN1	39	0.223950121784167	0.143616842679358	1.55935834269915	0.13100218527592	26	0.934623068468004
MAGE_TF_0033	19q12::rnase_h_sequence_compatibility::accepted	19q12	rnase_h_sequence_compatibility	ENSG00000125898.13	FAM110A	39	0.272246385287364	0.165986946257341	1.64016744344029	0.113014959922364	26	0.929719787917777
MAGE_TF_0033	19q12::rnase_h_sequence_compatibility::accepted	19q12	rnase_h_sequence_compatibility	ENSG00000125818.18	PSMF1	39	-0.0189880516395948	0.153322757589258	-0.123843661163873	0.902391521140776	26	0.997063429014313
MAGE_TF_0033	19q12::rnase_h_sequence_compatibility::accepted	19q12	rnase_h_sequence_compatibility	ENSG00000286787.1	RP4-545L17.11	39	-0.212608696858537	0.215284589302918	-0.987570441279397	0.332465043120569	26	0.964471535349078
MAGE_TF_0033	19q12::rnase_h_sequence_compatibility::accepted	19q12	rnase_h_sequence_compatibility	ENSG00000215388.3	ACTG1P3	39	0.212111318757122	0.138249429735195	1.53426541551313	0.137044412589821	26	0.935905192050706
MAGE_TF_0033	19q12::rnase_h_sequence_compatibility::accepted	19q12	rnase_h_sequence_compatibility	ENSG00000125895.6	TMEM74B	39	0.082937399439692	0.177045322905733	0.468452925378049	0.643364463133623	26	0.986926150826649
MAGE_TF_0033	19q12::rnase_h_sequence_compatibility::accepted	19q12	rnase_h_sequence_compatibility	ENSG00000101298.15	SNPH	39	-0.158081447312194	0.209666452243443	-0.753966338537775	0.457643853329458	26	0.975183004385484
MAGE_TF_0033	19q12::rnase_h_sequence_compatibility::accepted	19q12	rnase_h_sequence_compatibility	ENSG00000234684.7	SDCBP2-AS1	39	-0.0943046162097624	0.179710815613636	-0.524757599523169	0.604197767260255	26	0.984522787643525
MAGE_TF_0033	19q12::rnase_h_sequence_compatibility::accepted	19q12	rnase_h_sequence_compatibility	ENSG00000125775.15	SDCBP2	39	0.135775274869587	0.185262595520074	0.732880128816261	0.47018791539314	26	0.976157235279866
MAGE_TF_0033	19q12::rnase_h_sequence_compatibility::accepted	19q12	rnase_h_sequence_compatibility	ENSG00000274322.1	RP11-314N13.10	39	0.235306298449626	0.198660327633682	1.18446547054688	0.246943931953339	26	0.954274851911575
MAGE_TF_0033	19q12::rnase_h_sequence_compatibility::accepted	19q12	rnase_h_sequence_compatibility	ENSG00000088832.18	FKBP1A	39	-0.227770919674569	0.153883899475513	-1.48014782866101	0.150850352794233	26	0.938610864388219
MAGE_TF_0033	19q12::rnase_h_sequence_compatibility::accepted	19q12	rnase_h_sequence_compatibility	ENSG00000088833.18	NSFL1C	39	-0.0307586896687794	0.126546609749052	-0.24306213915786	0.809864660407165	26	0.993939096638593
MAGE_TF_0033	19q12::rnase_h_sequence_compatibility::accepted	19q12	rnase_h_sequence_compatibility	ENSG00000101307.16	SIRPB1	39	-0.192366006995255	0.173523136463642	-1.10858996048381	0.277756878666325	26	0.957576622500824
MAGE_TF_0033	19q12::rnase_h_sequence_compatibility::accepted	19q12	rnase_h_sequence_compatibility	ENSG00000237914.5	SIRPG-AS1	39	0.195724912217533	0.246734664389925	0.793260698497641	0.434805796359781	26	0.973569857467215
MAGE_TF_0033	19q12::rnase_h_sequence_compatibility::accepted	19q12	rnase_h_sequence_compatibility	ENSG00000286288.1	RP5-968J1.1	39	-0.0294885815170375	0.172810993756858	-0.170640657032083	0.86582731132824	26	0.996148863347853
MAGE_TF_0033	19q12::rnase_h_sequence_compatibility::accepted	19q12	rnase_h_sequence_compatibility	ENSG00000198053.12	SIRPA	39	-0.236462250918395	0.210826992297655	-1.12159381652871	0.272287418924734	26	0.956689771232701
MAGE_TF_0033	19q12::rnase_h_sequence_compatibility::accepted	19q12	rnase_h_sequence_compatibility	ENSG00000125834.13	STK35	39	-0.209681764755722	0.143465701708815	-1.46154629474648	0.155847414780451	26	0.939378885270322
MAGE_TF_0033	19q12::rnase_h_sequence_compatibility::accepted	19q12	rnase_h_sequence_compatibility	ENSG00000286108.1	RP11-550O8.2	39	-0.100156268630086	0.192341554779015	-0.520720905813398	0.606967853408405	26	0.984790138893422
MAGE_TF_0033	19q12::rnase_h_sequence_compatibility::accepted	19q12	rnase_h_sequence_compatibility	ENSG00000125835.19	SNRPB	39	-0.00984155229893	0.0836328390704395	-0.117675693044942	0.907229000109022	26	0.99725709585218
MAGE_TF_0033	19q12::rnase_h_sequence_compatibility::accepted	19q12	rnase_h_sequence_compatibility	ENSG00000256566.1	RP4-734P14.4	39	-0.162844983255341	0.227983821086547	-0.714283068330199	0.481416245579623	26	0.977201129117355
MAGE_TF_0033	19q12::rnase_h_sequence_compatibility::accepted	19q12	rnase_h_sequence_compatibility	ENSG00000088876.13	ZNF343	39	0.0117455797255086	0.142156880466229	0.0826240677692621	0.934783288638565	26	0.997976929996903
MAGE_TF_0033	19q12::rnase_h_sequence_compatibility::accepted	19q12	rnase_h_sequence_compatibility	ENSG00000101361.17	NOP56	39	-0.253358394383545	0.156106530768899	-1.6229839529175	0.11665729269314	26	0.931231678939759
MAGE_TF_0033	19q12::rnase_h_sequence_compatibility::accepted	19q12	rnase_h_sequence_compatibility	ENSG00000271798.1	SNORA51	39	-0.155418708163819	0.168296014693769	-0.92348418616221	0.364246476906427	26	0.967166823500393
MAGE_TF_0033	19q12::rnase_h_sequence_compatibility::accepted	19q12	rnase_h_sequence_compatibility	ENSG00000101365.21	IDH3B	39	-0.106998925993043	0.142895011322566	-0.748793992195483	0.46070232626562	26	0.97533670921397
MAGE_TF_0033	19q12::rnase_h_sequence_compatibility::accepted	19q12	rnase_h_sequence_compatibility	ENSG00000088881.21	EBF4	39	0.0840421428184923	0.161833285243323	0.519313086254979	0.607935347112391	26	0.984840659152623
MAGE_TF_0033	19q12::rnase_h_sequence_compatibility::accepted	19q12	rnase_h_sequence_compatibility	ENSG00000088882.8	CPXM1	39	0.143114893181315	0.226824126288218	0.630950928912491	0.533580336547955	26	0.980526125925118
MAGE_TF_0033	19q12::rnase_h_sequence_compatibility::accepted	19q12	rnase_h_sequence_compatibility	ENSG00000215305.10	VPS16	39	0.108214255586463	0.127467066959104	0.848958544101292	0.403653501779733	26	0.971030420307739
MAGE_TF_0033	19q12::rnase_h_sequence_compatibility::accepted	19q12	rnase_h_sequence_compatibility	ENSG00000132635.17	PCED1A	39	0.139028299662315	0.143777273621492	0.966969926195157	0.342468272565647	26	0.965197037546626
MAGE_TF_0033	19q12::rnase_h_sequence_compatibility::accepted	19q12	rnase_h_sequence_compatibility	ENSG00000132670.21	PTPRA	39	-0.124237341668564	0.0884192600766238	-1.40509365901615	0.17182964446295	26	0.942268635397424
MAGE_TF_0033	19q12::rnase_h_sequence_compatibility::accepted	19q12	rnase_h_sequence_compatibility	ENSG00000125901.6	MRPS26	39	0.0054932574710798	0.122621414909436	0.0447985164348081	0.964610210024019	26	0.998810698840966
MAGE_TF_0033	19q12::rnase_h_sequence_compatibility::accepted	19q12	rnase_h_sequence_compatibility	ENSG00000235958.5	UBOX5-AS1	39	0.486875153956931	0.170023288790958	2.86357920387918	0.0081745745193036	26	0.878374679303193
MAGE_TF_0033	19q12::rnase_h_sequence_compatibility::accepted	19q12	rnase_h_sequence_compatibility	ENSG00000215251.4	FASTKD5	39	0.0039920723664957	0.156471969980695	0.0255130191496169	0.979840576356651	26	0.999288736570057
MAGE_TF_0033	19q12::rnase_h_sequence_compatibility::accepted	19q12	rnase_h_sequence_compatibility	ENSG00000185019.17	UBOX5	39	0.0550106310490875	0.141559892265616	0.388603227712748	0.700733746585821	26	0.989701330585881
MAGE_TF_0033	19q12::rnase_h_sequence_compatibility::accepted	19q12	rnase_h_sequence_compatibility	ENSG00000088899.16	LZTS3	39	0.393337604502223	0.142313472672724	2.76388171207637	0.0103561292937099	26	0.878684906676614
MAGE_TF_0033	19q12::rnase_h_sequence_compatibility::accepted	19q12	rnase_h_sequence_compatibility	ENSG00000198171.13	DDRGK1	39	0.023964421424772	0.157246943124741	0.152399919188009	0.880048027446533	26	0.996583172649949
MAGE_TF_0033	19q12::rnase_h_sequence_compatibility::accepted	19q12	rnase_h_sequence_compatibility	ENSG00000125877.13	ITPA	39	-0.038261244890956	0.142615599284178	-0.268282327340055	0.790599152670988	26	0.993456120163475
MAGE_TF_0033	19q12::rnase_h_sequence_compatibility::accepted	19q12	rnase_h_sequence_compatibility	ENSG00000088836.14	SLC4A11	39	0.287320818801969	0.211723498940369	1.35705682288432	0.186428351632726	26	0.944461319524544
MAGE_TF_0033	19q12::rnase_h_sequence_compatibility::accepted	19q12	rnase_h_sequence_compatibility	ENSG00000088854.13	C20orf194	39	-0.0336510514410445	0.237842925510196	-0.141484348835937	0.888577898727616	26	0.996718207663884
MAGE_TF_0033	19q12::rnase_h_sequence_compatibility::accepted	19q12	rnase_h_sequence_compatibility	ENSG00000088812.18	ATRN	39	-0.344137337065951	0.17536937169159	-1.96235713081736	0.0605065809041242	26	0.913057945293869
MAGE_TF_0033	19q12::rnase_h_sequence_compatibility::accepted	19q12	rnase_h_sequence_compatibility	ENSG00000132622.11	HSPA12B	39	0.101084223842308	0.207209899704762	0.487834915157698	0.629755354044592	26	0.986252032234751
MAGE_TF_0033	19q12::rnase_h_sequence_compatibility::accepted	19q12	rnase_h_sequence_compatibility	ENSG00000101220.18	C20orf27	39	0.101322170900852	0.158247156802694	0.640277986334898	0.527594751802066	26	0.980004669571612
MAGE_TF_0033	19q12::rnase_h_sequence_compatibility::accepted	19q12	rnase_h_sequence_compatibility	ENSG00000125817.8	CENPB	39	0.164768049837619	0.100850701674157	1.63378188849865	0.114357263990118	26	0.930206637648235
MAGE_TF_0033	19q12::rnase_h_sequence_compatibility::accepted	19q12	rnase_h_sequence_compatibility	ENSG00000101224.18	CDC25B	39	-0.137313750923411	0.171095967453381	-0.802553987491408	0.429507962566292	26	0.973148320658177
MAGE_TF_0033	19q12::rnase_h_sequence_compatibility::accepted	19q12	rnase_h_sequence_compatibility	ENSG00000125843.11	AP5S1	39	-0.0704749561489855	0.134147585608782	-0.525353891604978	0.603789085635618	26	0.984522317918935
MAGE_TF_0033	19q12::rnase_h_sequence_compatibility::accepted	19q12	rnase_h_sequence_compatibility	ENSG00000088888.18	MAVS	39	-0.173579446578756	0.132408586613772	-1.31093799139385	0.201340000266572	26	0.946128917664248
MAGE_TF_0033	19q12::rnase_h_sequence_compatibility::accepted	19q12	rnase_h_sequence_compatibility	ENSG00000125779.24	PANK2	39	0.256975563519423	0.224348668590713	1.14542941187777	0.26246554841593	26	0.95555933862171
MAGE_TF_0033	19q12::rnase_h_sequence_compatibility::accepted	19q12	rnase_h_sequence_compatibility	ENSG00000229539.1	PANK2-AS1	39	-0.219813996272729	0.252288987270111	-0.871278602570897	0.391576393751841	26	0.969468394658372
MAGE_TF_0033	19q12::rnase_h_sequence_compatibility::accepted	19q12	rnase_h_sequence_compatibility	ENSG00000275582.1	RP4-681N20.5	39	0.0068033509617902	0.170016813651528	0.0400157538285276	0.968386262849319	26	0.998993001331202
MAGE_TF_0033	19q12::rnase_h_sequence_compatibility::accepted	19q12	rnase_h_sequence_compatibility	ENSG00000101236.17	RNF24	39	0.374892529974455	0.109846889911653	3.41286430845672	0.0021150172790292	26	0.86540911639192
MAGE_TF_0033	19q12::rnase_h_sequence_compatibility::accepted	19q12	rnase_h_sequence_compatibility	ENSG00000088826.18	SMOX	39	0.267506013210893	0.261481056655408	1.0230416559905	0.3157132032683	26	0.962556436226291
MAGE_TF_0033	19q12::rnase_h_sequence_compatibility::accepted	19q12	rnase_h_sequence_compatibility	ENSG00000171867.18	PRNP	39	-0.0623314104960229	0.164020389072823	-0.380022330445445	0.707015568128129	26	0.989951482901013
MAGE_TF_0033	19q12::rnase_h_sequence_compatibility::accepted	19q12	rnase_h_sequence_compatibility	ENSG00000101265.16	RASSF2	39	-0.169450849347991	0.205363184784752	-0.825127685498246	0.416805742939101	26	0.972193791159041
MAGE_TF_0033	19q12::rnase_h_sequence_compatibility::accepted	19q12	rnase_h_sequence_compatibility	ENSG00000089057.15	SLC23A2	39	-0.180622818178332	0.190346626457938	-0.94891525812382	0.351401173775274	26	0.966076510209947
MAGE_TF_0033	19q12::rnase_h_sequence_compatibility::accepted	19q12	rnase_h_sequence_compatibility	ENSG00000089063.15	TMEM230	39	-0.105977519469189	0.132727800659361	-0.798457587202663	0.431838293175926	26	0.973374445072798
MAGE_TF_0033	19q12::rnase_h_sequence_compatibility::accepted	19q12	rnase_h_sequence_compatibility	ENSG00000132646.11	PCNA	39	0.0368930167400736	0.0982748713447721	0.375406410969941	0.710403537549499	26	0.990072297427073
MAGE_TF_0033	19q12::rnase_h_sequence_compatibility::accepted	19q12	rnase_h_sequence_compatibility	ENSG00000101290.14	CDS2	39	0.134379929130483	0.153251556616939	0.876858493949091	0.388593806528709	26	0.969233101547604
MAGE_TF_0033	19q12::rnase_h_sequence_compatibility::accepted	19q12	rnase_h_sequence_compatibility	ENSG00000205181.7	LINC00654	39	0.0318204765923018	0.216579093720263	0.146923121921461	0.88432604551431	26	0.996714409329904
MAGE_TF_0033	19q12::rnase_h_sequence_compatibility::accepted	19q12	rnase_h_sequence_compatibility	ENSG00000233578.1	EIF4EP1	39	-0.0909154960958383	0.189704590811495	-0.479247738322678	0.635768832957777	26	0.986558356342611
MAGE_TF_0033	19q12::rnase_h_sequence_compatibility::accepted	19q12	rnase_h_sequence_compatibility	ENSG00000125772.14	GPCPD1	39	0.0661835898389345	0.177162577869645	0.373575450497406	0.711749101413187	26	0.990223177803644
MAGE_TF_0033	19q12::rnase_h_sequence_compatibility::accepted	19q12	rnase_h_sequence_compatibility	ENSG00000171984.15	SHLD1	39	-0.112054047691032	0.197275982977171	-0.568006535818396	0.574903552859262	26	0.982667655445877
MAGE_TF_0033	19q12::rnase_h_sequence_compatibility::accepted	19q12	rnase_h_sequence_compatibility	ENSG00000089195.15	TRMT6	39	-0.0570316959249153	0.106414611749612	-0.535938580118186	0.596556626971586	26	0.984040888907146
MAGE_TF_0033	19q12::rnase_h_sequence_compatibility::accepted	19q12	rnase_h_sequence_compatibility	ENSG00000125885.13	MCM8	39	-0.177339944272127	0.210874620905462	-0.840973387459605	0.408030942266705	26	0.971433456742902
MAGE_TF_0033	19q12::rnase_h_sequence_compatibility::accepted	19q12	rnase_h_sequence_compatibility	ENSG00000275632.1	RP5-967N21.11	39	0.0895463040353122	0.173158978482804	0.517133473643152	0.609434673103559	26	0.984931826505598
MAGE_TF_0033	19q12::rnase_h_sequence_compatibility::accepted	19q12	rnase_h_sequence_compatibility	ENSG00000088766.12	CRLS1	39	-0.0396689876790393	0.12283604401899	-0.322942569470137	0.749321629243208	26	0.991683428134885
MAGE_TF_0033	19q12::rnase_h_sequence_compatibility::accepted	19q12	rnase_h_sequence_compatibility	ENSG00000101311.16	FERMT1	39	0.0919024244725871	0.151749281469318	0.605620162301518	0.550017659733158	26	0.981516024132876
MAGE_TF_0033	19q12::rnase_h_sequence_compatibility::accepted	19q12	rnase_h_sequence_compatibility	ENSG00000125845.7	BMP2	39	0.110628521504459	0.210362160092896	0.525895538701475	0.603417970129666	26	0.984450984272071
MAGE_TF_0033	19q12::rnase_h_sequence_compatibility::accepted	19q12	rnase_h_sequence_compatibility	ENSG00000229766.7	RP5-971N18.3	39	0.0722621795765332	0.263590966206959	0.274145129540579	0.786139446541307	26	0.993265412714558
MAGE_TF_0033	19q12::rnase_h_sequence_compatibility::accepted	19q12	rnase_h_sequence_compatibility	ENSG00000125827.9	TMX4	39	0.0909223977860858	0.15326385666037	0.593240962137396	0.558145687540877	26	0.981831755124236
MAGE_TF_0033	19q12::rnase_h_sequence_compatibility::accepted	19q12	rnase_h_sequence_compatibility	ENSG00000182621.18	PLCB1	39	0.109782427295257	0.171599433981488	0.639759845053452	0.527926312907548	26	0.980027045072051
MAGE_TF_0033	19q12::rnase_h_sequence_compatibility::accepted	19q12	rnase_h_sequence_compatibility	ENSG00000125869.10	LAMP5	39	-0.0957806083076656	0.186731272678435	-0.512932873716376	0.612329107061101	26	0.98504956489247
MAGE_TF_0033	19q12::rnase_h_sequence_compatibility::accepted	19q12	rnase_h_sequence_compatibility	ENSG00000132623.16	ANKEF1	39	0.0940145803490646	0.260394815816094	0.361046282946981	0.720982037914845	26	0.990629930561616
MAGE_TF_0033	19q12::rnase_h_sequence_compatibility::accepted	19q12	rnase_h_sequence_compatibility	ENSG00000132639.13	SNAP25	39	-0.278178371930289	0.175741344803891	-1.58288518982661	0.125537346759118	26	0.933813335147976
MAGE_TF_0033	19q12::rnase_h_sequence_compatibility::accepted	19q12	rnase_h_sequence_compatibility	ENSG00000227906.8	SNAP25-AS1	39	-0.277059109877765	0.19326180697129	-1.43359473979732	0.16360522374158	26	0.940588349490352
MAGE_TF_0033	19q12::rnase_h_sequence_compatibility::accepted	19q12	rnase_h_sequence_compatibility	ENSG00000285723.1	RP5-931K24.4	39	0.147363846575398	0.213867435670856	0.689042939674988	0.496899747856649	26	0.978259684018033
MAGE_TF_0033	19q12::rnase_h_sequence_compatibility::accepted	19q12	rnase_h_sequence_compatibility	ENSG00000285508.1	RP5-931K24.3	39	0.118300837403447	0.188175203758634	0.628673890292091	0.535047112208914	26	0.980609096056538
MAGE_TF_0033	19q12::rnase_h_sequence_compatibility::accepted	19q12	rnase_h_sequence_compatibility	ENSG00000125863.20	MKKS	39	0.175743765970417	0.139503314191734	1.25978201298411	0.218939299168357	26	0.949046447839702
MAGE_TF_0033	19q12::rnase_h_sequence_compatibility::accepted	19q12	rnase_h_sequence_compatibility	ENSG00000149346.15	SLX4IP	39	-0.0614808691651148	0.124391745972746	-0.494251999474187	0.625278429424984	26	0.98586349371198
MAGE_TF_0033	19q12::rnase_h_sequence_compatibility::accepted	19q12	rnase_h_sequence_compatibility	ENSG00000101384.12	JAG1	39	-0.0981111047344011	0.22408454460106	-0.437830752268387	0.665124826591854	26	0.98785509591711
MAGE_TF_0033	19q12::rnase_h_sequence_compatibility::accepted	19q12	rnase_h_sequence_compatibility	ENSG00000132640.15	BTBD3	39	0.106118548323285	0.233033853366596	0.455378249941846	0.652617327072717	26	0.987283628961178
MAGE_TF_0033	19q12::rnase_h_sequence_compatibility::accepted	19q12	rnase_h_sequence_compatibility	ENSG00000172296.13	SPTLC3	39	0.0892713703952475	0.161730397252069	0.55197644915267	0.585678288503977	26	0.983341130098998
MAGE_TF_0033	19q12::rnase_h_sequence_compatibility::accepted	19q12	rnase_h_sequence_compatibility	ENSG00000089123.16	TASP1	39	-0.237855564013883	0.195739290128616	-1.21516515083708	0.235223132450994	26	0.952138015177046
MAGE_TF_0033	19q12::rnase_h_sequence_compatibility::accepted	19q12	rnase_h_sequence_compatibility	ENSG00000089048.15	ESF1	39	0.0738758704496212	0.153318247638381	0.481846561564324	0.633946204176846	26	0.986421252090072
MAGE_TF_0033	19q12::rnase_h_sequence_compatibility::accepted	19q12	rnase_h_sequence_compatibility	ENSG00000101247.18	NDUFAF5	39	-0.0570627427212465	0.1423733222068	-0.400796594732555	0.691844574656982	26	0.989238711700332
MAGE_TF_0033	19q12::rnase_h_sequence_compatibility::accepted	19q12	rnase_h_sequence_compatibility	ENSG00000172264.18	MACROD2	39	0.14106473779959	0.183730542197153	0.767780555767475	0.449534717795396	26	0.97454947911151
MAGE_TF_0033	19q12::rnase_h_sequence_compatibility::accepted	19q12	rnase_h_sequence_compatibility	ENSG00000125848.10	FLRT3	39	0.224547905415188	0.179608338448075	1.25020868939281	0.222359147246736	26	0.949687579667134
MAGE_TF_0033	19q12::rnase_h_sequence_compatibility::accepted	19q12	rnase_h_sequence_compatibility	ENSG00000286546.1	RP5-841K13.1	39	0.0466542965908258	0.148876676888172	0.313375456559054	0.756495651195966	26	0.99188374659225
MAGE_TF_0033	19q12::rnase_h_sequence_compatibility::accepted	19q12	rnase_h_sequence_compatibility	ENSG00000089177.19	KIF16B	39	0.157521789633155	0.237035589452128	0.664549108415506	0.512190371772199	26	0.979260602318236
MAGE_TF_0033	19q12::rnase_h_sequence_compatibility::accepted	19q12	rnase_h_sequence_compatibility	ENSG00000125870.11	SNRPB2	39	0.0685276710913802	0.0975487567208352	0.702496611899346	0.488611835056389	26	0.977711579555837
MAGE_TF_0033	19q12::rnase_h_sequence_compatibility::accepted	19q12	rnase_h_sequence_compatibility	ENSG00000228809.2	RP4-705D16.3	39	-0.409992540231517	0.174103037881146	-2.35488447083504	0.0263559465054828	26	0.891890077937205
MAGE_TF_0033	19q12::rnase_h_sequence_compatibility::accepted	19q12	rnase_h_sequence_compatibility	ENSG00000125868.16	DSTN	39	0.208703396962032	0.196487384620145	1.06217199320712	0.297924472520225	26	0.960500037273761
MAGE_TF_0033	19q12::rnase_h_sequence_compatibility::accepted	19q12	rnase_h_sequence_compatibility	ENSG00000125844.16	RRBP1	39	0.28903179278388	0.189114648087132	1.52834164728854	0.138503544995727	26	0.936008570726979
MAGE_TF_0033	19q12::rnase_h_sequence_compatibility::accepted	19q12	rnase_h_sequence_compatibility	ENSG00000212232.1	SNORD17	39	0.0461791615555998	0.195030946200893	0.236778636699186	0.814684143871223	26	0.99412763521863
MAGE_TF_0033	19q12::rnase_h_sequence_compatibility::accepted	19q12	rnase_h_sequence_compatibility	ENSG00000089006.17	SNX5	39	0.00827664888453	0.154963285331193	0.0534103859945982	0.957813206026379	26	0.998702237850045
MAGE_TF_0033	19q12::rnase_h_sequence_compatibility::accepted	19q12	rnase_h_sequence_compatibility	ENSG00000125871.14	MGME1	39	-0.167791091742764	0.144360053838073	-1.16230970605604	0.255668052944658	26	0.954895187032476
MAGE_TF_0033	19q12::rnase_h_sequence_compatibility::accepted	19q12	rnase_h_sequence_compatibility	ENSG00000149474.14	KAT14	39	-0.0923558983832786	0.119443094448573	-0.773220911678931	0.4463649643832	26	0.974197871121522
MAGE_TF_0033	19q12::rnase_h_sequence_compatibility::accepted	19q12	rnase_h_sequence_compatibility	ENSG00000232838.4	PET117	39	0.105998011882432	0.155200016958262	0.682976806058843	0.500662484337449	26	0.978678166773378
MAGE_TF_0033	19q12::rnase_h_sequence_compatibility::accepted	19q12	rnase_h_sequence_compatibility	ENSG00000125846.16	ZNF133	39	-0.011145090826575	0.121704912486076	-0.0915746998121379	0.927737867830777	26	0.997760713717329
MAGE_TF_0033	19q12::rnase_h_sequence_compatibility::accepted	19q12	rnase_h_sequence_compatibility	ENSG00000230010.2	RP4-568F9.6	39	-0.205845021049807	0.149644116407528	-1.37556374411157	0.180692887621659	26	0.943592388397997
MAGE_TF_0033	19q12::rnase_h_sequence_compatibility::accepted	19q12	rnase_h_sequence_compatibility	ENSG00000089091.16	DZANK1	39	0.446584764987126	0.222722110335034	2.00512092991281	0.0554645866100382	26	0.910004784885375
MAGE_TF_0033	19q12::rnase_h_sequence_compatibility::accepted	19q12	rnase_h_sequence_compatibility	ENSG00000132664.12	POLR3F	39	0.226497456961476	0.186472567887397	1.21464223680477	0.235419226876044	26	0.952138015177046
MAGE_TF_0033	19q12::rnase_h_sequence_compatibility::accepted	19q12	rnase_h_sequence_compatibility	ENSG00000089050.16	RBBP9	39	0.345940737857909	0.189035826860781	1.8300273741902	0.0787344454158237	26	0.922163419914642
MAGE_TF_0033	19q12::rnase_h_sequence_compatibility::accepted	19q12	rnase_h_sequence_compatibility	ENSG00000101310.17	SEC23B	39	0.0724722182542449	0.190142667544585	0.381146531654982	0.706191358749181	26	0.989898530964896
MAGE_TF_0033	19q12::rnase_h_sequence_compatibility::accepted	19q12	rnase_h_sequence_compatibility	ENSG00000232388.5	SMIM26	39	0.0961239844305806	0.174062397957081	0.552238654406461	0.585501249425324	26	0.983338172406477
MAGE_TF_0033	19q12::rnase_h_sequence_compatibility::accepted	19q12	rnase_h_sequence_compatibility	ENSG00000284776.1	RP11-555E18.2	39	-0.0057352446959215	0.131115175764721	-0.0437420356756651	0.965444246073434	26	0.998884008601707
MAGE_TF_0033	19q12::rnase_h_sequence_compatibility::accepted	19q12	rnase_h_sequence_compatibility	ENSG00000125821.13	DTD1	39	0.187051592185236	0.182454435834443	1.0251961884608	0.314714914569937	26	0.962509537665668
MAGE_TF_0033	19q12::rnase_h_sequence_compatibility::accepted	19q12	rnase_h_sequence_compatibility	ENSG00000273148.1	LINC00653	39	0.227849956032946	0.159107228397308	1.43205282580865	0.164041989125336	26	0.940588349490352
MAGE_TF_0033	19q12::rnase_h_sequence_compatibility::accepted	19q12	rnase_h_sequence_compatibility	ENSG00000179935.10	LINC00652	39	0.0545408243132293	0.222365667322292	0.245275383425891	0.808168894328011	26	0.99387904997384
MAGE_TF_0033	19q12::rnase_h_sequence_compatibility::accepted	19q12	rnase_h_sequence_compatibility	ENSG00000132669.14	RIN2	39	0.0046144674024037	0.197520861250395	0.023361924270642	0.98153995437373	26	0.999339286330356
MAGE_TF_0033	19q12::rnase_h_sequence_compatibility::accepted	19q12	rnase_h_sequence_compatibility	ENSG00000268628.2	RP1-122P22.4	39	-0.14903334740137	0.201634960945106	-0.739124538238899	0.466452330211516	26	0.975815055009837
MAGE_TF_0033	19q12::rnase_h_sequence_compatibility::accepted	19q12	rnase_h_sequence_compatibility	ENSG00000173418.12	NAA20	39	0.0618270447030063	0.108253871392421	0.571130102856855	0.572815628321044	26	0.982601664270849
MAGE_TF_0033	19q12::rnase_h_sequence_compatibility::accepted	19q12	rnase_h_sequence_compatibility	ENSG00000101343.15	CRNKL1	39	-0.0242436122869349	0.142604158706255	-0.170006348390397	0.866321084738275	26	0.996166150202018
MAGE_TF_0033	19q12::rnase_h_sequence_compatibility::accepted	19q12	rnase_h_sequence_compatibility	ENSG00000188559.15	RALGAPA2	39	0.0500265042176024	0.151253820156722	0.330745393179276	0.743487501427655	26	0.991555469601908
MAGE_TF_0033	19q12::rnase_h_sequence_compatibility::accepted	19q12	rnase_h_sequence_compatibility	ENSG00000225127.3	LINC00237	39	0.1216058634842	0.228895252794101	0.531272981854234	0.599739459398228	26	0.984265519022151
MAGE_TF_0033	19q12::rnase_h_sequence_compatibility::accepted	19q12	rnase_h_sequence_compatibility	ENSG00000088970.16	KIZ	39	0.125812376107735	0.267873684798857	0.469670532221953	0.642505712775272	26	0.986870769921152
MAGE_TF_0033	19q12::rnase_h_sequence_compatibility::accepted	19q12	rnase_h_sequence_compatibility	ENSG00000088930.8	XRN2	39	-0.132029684408391	0.0975861814892666	-1.35295471544721	0.18771871475989	26	0.944808257615823
MAGE_TF_0033	19q12::rnase_h_sequence_compatibility::accepted	19q12	rnase_h_sequence_compatibility	ENSG00000275457.1	RP1-198K11.5	39	-0.156502650783191	0.189144858669166	-0.827422177289686	0.415527882950822	26	0.972062812045189
MAGE_TF_0033	19q12::rnase_h_sequence_compatibility::accepted	19q12	rnase_h_sequence_compatibility	ENSG00000279082.4	LINC01727	39	-0.0749305074095732	0.197977766939114	-0.378479404874878	0.70814735772348	26	0.990039056437104
MAGE_TF_0033	19q12::rnase_h_sequence_compatibility::accepted	19q12	rnase_h_sequence_compatibility	ENSG00000225321.2	LINC01427	39	0.0446142106184528	0.183071796911162	0.243697889960093	0.809377457232442	26	0.993918435614507
MAGE_TF_0033	19q12::rnase_h_sequence_compatibility::accepted	19q12	rnase_h_sequence_compatibility	ENSG00000132661.4	NXT1	39	-0.0392620210047724	0.148382029156162	-0.264600917159934	0.793403246464998	26	0.993522253374255
MAGE_TF_0033	19q12::rnase_h_sequence_compatibility::accepted	19q12	rnase_h_sequence_compatibility	ENSG00000232645.5	LINC01431	39	0.386574077958669	0.21845317325004	1.7695969905468	0.0885234114272593	26	0.924350022884068
MAGE_TF_0033	19q12::rnase_h_sequence_compatibility::accepted	19q12	rnase_h_sequence_compatibility	ENSG00000125812.16	GZF1	39	-0.123053408316181	0.209079709573658	-0.588547824975954	0.561243233545828	26	0.982060990771503
MAGE_TF_0033	19q12::rnase_h_sequence_compatibility::accepted	19q12	rnase_h_sequence_compatibility	ENSG00000125814.17	NAPB	39	-0.107804600519359	0.130059577317048	-0.82888628998511	0.414713763466793	26	0.972033053941107
MAGE_TF_0033	19q12::rnase_h_sequence_compatibility::accepted	19q12	rnase_h_sequence_compatibility	ENSG00000101439.9	CST3	39	0.0193590240125116	0.17169877390358	0.112749925770483	0.911094860018874	26	0.997338912195459
MAGE_TF_0033	19q12::rnase_h_sequence_compatibility::accepted	19q12	rnase_h_sequence_compatibility	ENSG00000077984.6	CST7	39	-0.169396403998727	0.197874057289495	-0.856081925640691	0.399773701173616	26	0.97058690711009
MAGE_TF_0033	19q12::rnase_h_sequence_compatibility::accepted	19q12	rnase_h_sequence_compatibility	ENSG00000286444.1	RP4-568C11.5	39	0.268238528751017	0.200585959906594	1.33727469697244	0.192715410772823	26	0.945023732659101
MAGE_TF_0033	19q12::rnase_h_sequence_compatibility::accepted	19q12	rnase_h_sequence_compatibility	ENSG00000101474.12	APMAP	39	0.106165040466484	0.14721449555752	0.721158878169052	0.477246932141969	26	0.976850500569966
MAGE_TF_0033	19q12::rnase_h_sequence_compatibility::accepted	19q12	rnase_h_sequence_compatibility	ENSG00000154930.15	ACSS1	39	0.188132920217851	0.168639346361663	1.11559327213225	0.274801499209259	26	0.956988977858331
MAGE_TF_0033	19q12::rnase_h_sequence_compatibility::accepted	19q12	rnase_h_sequence_compatibility	ENSG00000286472.1	RP4-738P15.7	39	-0.132117987749481	0.155576537005671	-0.849215378438879	0.403513201614456	26	0.970989398661662
MAGE_TF_0033	19q12::rnase_h_sequence_compatibility::accepted	19q12	rnase_h_sequence_compatibility	ENSG00000197586.13	ENTPD6	39	0.33037566867848	0.130347073340623	2.53458447674649	0.0176187789431824	26	0.889022974376494
MAGE_TF_0033	19q12::rnase_h_sequence_compatibility::accepted	19q12	rnase_h_sequence_compatibility	ENSG00000277938.1	RP5-965G21.3	39	-0.0655673326847193	0.197092363163108	-0.332673126611494	0.742048528714679	26	0.991538712233584
MAGE_TF_0033	19q12::rnase_h_sequence_compatibility::accepted	19q12	rnase_h_sequence_compatibility	ENSG00000274414.1	RP5-965G21.4	39	-0.257540149009326	0.221069960718502	-1.16497125241391	0.254608200484372	26	0.954733743541459
MAGE_TF_0033	19q12::rnase_h_sequence_compatibility::accepted	19q12	rnase_h_sequence_compatibility	ENSG00000100994.12	PYGB	39	-0.0333264071023093	0.115701327715858	-0.288038242604726	0.775601130517495	26	0.992836012002974
MAGE_TF_0033	19q12::rnase_h_sequence_compatibility::accepted	19q12	rnase_h_sequence_compatibility	ENSG00000276952.1	RP5-965G21.6	39	0.277662086671738	0.187655431561766	1.47963788930003	0.1509855983986	26	0.938689921240782
MAGE_TF_0033	19q12::rnase_h_sequence_compatibility::accepted	19q12	rnase_h_sequence_compatibility	ENSG00000100997.20	ABHD12	39	0.0355086490975684	0.162114437099485	0.21903446560887	0.82833356652144	26	0.994502903676153
MAGE_TF_0033	19q12::rnase_h_sequence_compatibility::accepted	19q12	rnase_h_sequence_compatibility	ENSG00000101003.10	GINS1	39	0.0035200119166064	0.175630263079385	0.0200421718608679	0.98416275008142	26	0.999385783151105
MAGE_TF_0033	19q12::rnase_h_sequence_compatibility::accepted	19q12	rnase_h_sequence_compatibility	ENSG00000101004.15	NINL	39	0.194874354805116	0.214173408291377	0.909890524504304	0.371238593417638	26	0.967598468588216
MAGE_TF_0033	19q12::rnase_h_sequence_compatibility::accepted	19q12	rnase_h_sequence_compatibility	ENSG00000170191.5	NANP	39	-0.0665789010712372	0.230947122644023	-0.28828634151836	0.775413330771477	26	0.992831970478118
MAGE_TF_0033	19q12::rnase_h_sequence_compatibility::accepted	19q12	rnase_h_sequence_compatibility	ENSG00000213742.7	ZNF337-AS1	39	-0.266688305678127	0.187651288759449	-1.42119090916554	0.167145149908271	26	0.941046577850662
MAGE_TF_0033	19q12::rnase_h_sequence_compatibility::accepted	19q12	rnase_h_sequence_compatibility	ENSG00000130684.14	ZNF337	39	-0.0797126953074343	0.105643485609613	-0.754544351196424	0.457302818114968	26	0.975146764558397
MAGE_TF_0033	19q12::rnase_h_sequence_compatibility::accepted	19q12	rnase_h_sequence_compatibility	ENSG00000175170.16	FAM182B	39	0.129766251975358	0.238826739317017	0.543348924607255	0.591518151675729	26	0.983601446528794
MAGE_TF_0033	19q12::rnase_h_sequence_compatibility::accepted	19q12	rnase_h_sequence_compatibility	ENSG00000125804.14	FAM182A	39	0.0707451580867773	0.172121206008154	0.411019418975173	0.684426380685493	26	0.988952187052969
MAGE_TF_0033	19q12::rnase_h_sequence_compatibility::accepted	19q12	rnase_h_sequence_compatibility	ENSG00000287569.1	RP4-760C5.1	39	-0.342808654058929	0.204616315801761	-1.67537301566437	0.105848415418785	26	0.927906602841317
MAGE_TF_0033	19q12::rnase_h_sequence_compatibility::accepted	19q12	rnase_h_sequence_compatibility	ENSG00000204556.4	CTD-2514C3.1	39	0.0873675920259197	0.20559064962841	0.424958976411768	0.674362975384927	26	0.988473307539363
MAGE_TF_0033	19q12::rnase_h_sequence_compatibility::accepted	19q12	rnase_h_sequence_compatibility	ENSG00000227195.11	MIR663AHG	39	-0.0849528248232433	0.172657658896662	-0.492030445484545	0.626826668902687	26	0.986046679353321
MAGE_TF_0033	19q12::rnase_h_sequence_compatibility::accepted	19q12	rnase_h_sequence_compatibility	ENSG00000282826.2	FRG1CP	39	0.0151050403348614	0.160908850286352	0.0938732724022369	0.925929508027903	26	0.997671414254351
MAGE_TF_0033	19q12::rnase_h_sequence_compatibility::accepted	19q12	rnase_h_sequence_compatibility	ENSG00000282870.1	FRG1DP	39	-0.132569873663074	0.217622508599396	-0.609173538694524	0.54769600627327	26	0.981329492435284
MAGE_TF_0033	19q12::rnase_h_sequence_compatibility::accepted	19q12	rnase_h_sequence_compatibility	ENSG00000282995.1	FRG1EP	39	0.102224926052857	0.218631753295026	0.467566693822891	0.64398981937506	26	0.986928040846247
MAGE_TF_0033	19q12::rnase_h_sequence_compatibility::accepted	19q12	rnase_h_sequence_compatibility	ENSG00000283020.1	DUX4L37	39	0.0587617161439204	0.194293455600032	0.302437958923772	0.764724541004173	26	0.992325809041197
MAGE_TF_0033	19q12::rnase_h_sequence_compatibility::accepted	19q12	rnase_h_sequence_compatibility	ENSG00000205611.5	LINC01597	39	0.108205595977114	0.197703836217174	0.547311564851235	0.588832373198368	26	0.983449432958115
MAGE_TF_0033	19q12::rnase_h_sequence_compatibility::accepted	19q12	rnase_h_sequence_compatibility	ENSG00000149531.15	FRG1BP	39	-0.125145594818457	0.173649383664355	-0.720679752370152	0.477536782131178	26	0.976888896525097
MAGE_TF_0033	19q12::rnase_h_sequence_compatibility::accepted	19q12	rnase_h_sequence_compatibility	ENSG00000101294.18	HM13	39	-0.0312338205611405	0.15464896014787	-0.201965926775556	0.841515311220999	26	0.995122656323935
MAGE_TF_0033	19q12::rnase_h_sequence_compatibility::accepted	19q12	rnase_h_sequence_compatibility	ENSG00000101898.6	MCTS2P	39	0.22871490130006	0.23703736308971	0.964889662620403	0.34348962455676	26	0.965450351084612
MAGE_TF_0033	19q12::rnase_h_sequence_compatibility::accepted	19q12	rnase_h_sequence_compatibility	ENSG00000235313.1	HM13-IT1	39	0.266290529477461	0.1730504805458	1.53880260047578	0.135935328054798	26	0.93579944072707
MAGE_TF_0033	19q12::rnase_h_sequence_compatibility::accepted	19q12	rnase_h_sequence_compatibility	ENSG00000278276.1	RP3-324O17.8	39	0.0747626024003946	0.211469681550207	0.353538161368274	0.726535698240506	26	0.990837857368269
MAGE_TF_0033	19q12::rnase_h_sequence_compatibility::accepted	19q12	rnase_h_sequence_compatibility	ENSG00000125968.9	ID1	39	0.0727413291953474	0.170884369650901	0.42567573233263	0.673847169737843	26	0.988455509913065
MAGE_TF_0033	19q12::rnase_h_sequence_compatibility::accepted	19q12	rnase_h_sequence_compatibility	ENSG00000281376.1	ABALON	39	0.0537698210097688	0.204990868049295	0.262303494401704	0.795154607301984	26	0.993551498643306
MAGE_TF_0033	19q12::rnase_h_sequence_compatibility::accepted	19q12	rnase_h_sequence_compatibility	ENSG00000171552.14	BCL2L1	39	0.0039968789711888	0.23536805327197	0.0169813996233821	0.986581097788411	26	0.999385783151105
MAGE_TF_0033	19q12::rnase_h_sequence_compatibility::accepted	19q12	rnase_h_sequence_compatibility	ENSG00000088325.16	TPX2	39	-0.171978341292148	0.182025723333953	-0.944802405628289	0.353457758160588	26	0.966234994202758
MAGE_TF_0033	19q12::rnase_h_sequence_compatibility::accepted	19q12	rnase_h_sequence_compatibility	ENSG00000101306.11	MYLK2	39	-0.156069114883915	0.209393764271078	-0.745337930320934	0.462752664970531	26	0.975454930448792
MAGE_TF_0033	19q12::rnase_h_sequence_compatibility::accepted	19q12	rnase_h_sequence_compatibility	ENSG00000149599.16	DUSP15	39	-0.0920692096427198	0.215735693138018	-0.426768553239905	0.673061045380703	26	0.988417999701521
MAGE_TF_0033	19q12::rnase_h_sequence_compatibility::accepted	19q12	rnase_h_sequence_compatibility	ENSG00000088356.6	PDRG1	39	0.0900648732039607	0.161532538834947	0.557564895924705	0.581910716921916	26	0.983073000506321
MAGE_TF_0033	19q12::rnase_h_sequence_compatibility::accepted	19q12	rnase_h_sequence_compatibility	ENSG00000226239.2	RP1-310O13.7	39	-0.114066042565817	0.194909097245678	-0.58522687846653	0.56344041912493	26	0.982205330487658
MAGE_TF_0033	19q12::rnase_h_sequence_compatibility::accepted	19q12	rnase_h_sequence_compatibility	ENSG00000101336.18	HCK	39	0.0324433643357093	0.246746564155084	0.13148456371339	0.896404170337668	26	0.996990514887627
MAGE_TF_0033	19q12::rnase_h_sequence_compatibility::accepted	19q12	rnase_h_sequence_compatibility	ENSG00000101337.16	TM9SF4	39	-0.010653564789877	0.162800474962445	-0.0654393962446032	0.948324737683627	26	0.998467885730614
MAGE_TF_0033	19q12::rnase_h_sequence_compatibility::accepted	19q12	rnase_h_sequence_compatibility	ENSG00000275576.1	RP5-836N17.4	39	0.0215407791434825	0.155275560956964	0.138726139585177	0.890735481633892	26	0.996820629626766
MAGE_TF_0033	19q12::rnase_h_sequence_compatibility::accepted	19q12	rnase_h_sequence_compatibility	ENSG00000235217.6	TSPY26P	39	0.145331061564071	0.182118270666126	0.798003742471854	0.432096949486919	26	0.97343078966894
MAGE_TF_0033	19q12::rnase_h_sequence_compatibility::accepted	19q12	rnase_h_sequence_compatibility	ENSG00000126003.7	PLAGL2	39	0.0264853983375761	0.224223151914181	0.118120711940189	0.906879851728367	26	0.99725709585218
MAGE_TF_0033	19q12::rnase_h_sequence_compatibility::accepted	19q12	rnase_h_sequence_compatibility	ENSG00000101346.14	POFUT1	39	-0.0024748534269116	0.192394920496934	-0.0128634031528452	0.989834970942026	26	0.999508812571997
MAGE_TF_0033	19q12::rnase_h_sequence_compatibility::accepted	19q12	rnase_h_sequence_compatibility	ENSG00000101350.8	KIF3B	39	0.200460370000276	0.178304848458737	1.12425641665413	0.271177207404922	26	0.956658587092505
MAGE_TF_0033	19q12::rnase_h_sequence_compatibility::accepted	19q12	rnase_h_sequence_compatibility	ENSG00000171456.20	ASXL1	39	-0.0187953311078635	0.139026265223088	-0.135192663614344	0.893500759228492	26	0.996862272292378
MAGE_TF_0033	19q12::rnase_h_sequence_compatibility::accepted	19q12	rnase_h_sequence_compatibility	ENSG00000277301.1	RP5-1184F4.7	39	0.168404752886882	0.215503126852462	0.781449231602912	0.441596512652334	26	0.974052245685947
MAGE_TF_0033	19q12::rnase_h_sequence_compatibility::accepted	19q12	rnase_h_sequence_compatibility	ENSG00000197183.14	NOL4L	39	0.0230778232507404	0.191823730444738	0.120307446827539	0.905164483705704	26	0.997172626055354
MAGE_TF_0033	19q12::rnase_h_sequence_compatibility::accepted	19q12	rnase_h_sequence_compatibility	ENSG00000149600.12	COMMD7	39	0.114909001114683	0.166667483553851	0.689450627467807	0.496647438143973	26	0.978221286212684
MAGE_TF_0033	19q12::rnase_h_sequence_compatibility::accepted	19q12	rnase_h_sequence_compatibility	ENSG00000285382.1	RP11-503P21.4	39	-0.210185254792301	0.212884427674745	-0.987320947276762	0.33258498620661	26	0.964471535349078
MAGE_TF_0033	19q12::rnase_h_sequence_compatibility::accepted	19q12	rnase_h_sequence_compatibility	ENSG00000088305.18	DNMT3B	39	-0.0883720119603161	0.211744825238021	-0.417351459998977	0.679847586864195	26	0.988691633790907
MAGE_TF_0033	19q12::rnase_h_sequence_compatibility::accepted	19q12	rnase_h_sequence_compatibility	ENSG00000101367.9	MAPRE1	39	-0.0733993644449954	0.0884588894652759	-0.829756793112443	0.414230193944874	26	0.972011034796457
MAGE_TF_0033	19q12::rnase_h_sequence_compatibility::accepted	19q12	rnase_h_sequence_compatibility	ENSG00000260257.2	RP5-1085F17.3	39	-0.104654168565644	0.195168023285968	-0.536226000569267	0.596360817583865	26	0.983996247875499
MAGE_TF_0033	19q12::rnase_h_sequence_compatibility::accepted	19q12	rnase_h_sequence_compatibility	ENSG00000101391.21	CDK5RAP1	39	0.0413091713074702	0.181995021625619	0.226979677457591	0.82221477435724	26	0.994395831488148
MAGE_TF_0033	19q12::rnase_h_sequence_compatibility::accepted	19q12	rnase_h_sequence_compatibility	ENSG00000101400.6	SNTA1	39	0.298302139779125	0.164701822529862	1.81116477763955	0.0816849257497082	26	0.922225981382907
MAGE_TF_0033	19q12::rnase_h_sequence_compatibility::accepted	19q12	rnase_h_sequence_compatibility	ENSG00000078699.22	CBFA2T2	39	0.0331441135799991	0.0867419114181888	0.382100336943338	0.705492361210173	26	0.989898530964896
MAGE_TF_0033	19q12::rnase_h_sequence_compatibility::accepted	19q12	rnase_h_sequence_compatibility	ENSG00000149609.6	C20orf144	39	-0.0841801203121043	0.176216531685189	-0.477708416498018	0.636849506460769	26	0.986617545525568
MAGE_TF_0033	19q12::rnase_h_sequence_compatibility::accepted	19q12	rnase_h_sequence_compatibility	ENSG00000288649.2	ACTL10	39	0.0858783988009689	0.17226401220642	0.498527798702742	0.622303475484615	26	0.985775164374523
MAGE_TF_0033	19q12::rnase_h_sequence_compatibility::accepted	19q12	rnase_h_sequence_compatibility	ENSG00000125967.17	NECAB3	39	0.203408721473478	0.168670577971565	1.20595259659197	0.238695814015366	26	0.95274854070544
MAGE_TF_0033	19q12::rnase_h_sequence_compatibility::accepted	19q12	rnase_h_sequence_compatibility	ENSG00000101412.13	E2F1	39	0.0824952540565492	0.129512766715273	0.636966193749152	0.529715919090142	26	0.980195913999143
MAGE_TF_0033	19q12::rnase_h_sequence_compatibility::accepted	19q12	rnase_h_sequence_compatibility	ENSG00000101417.12	PXMP4	39	0.0106706743094584	0.179302033856787	0.0595122881761694	0.952999152614397	26	0.998630833664372
MAGE_TF_0033	19q12::rnase_h_sequence_compatibility::accepted	19q12	rnase_h_sequence_compatibility	ENSG00000131061.14	ZNF341	39	0.581005509092022	0.160485464912903	3.62029987829328	0.0012480191747706	26	0.856901400587422
MAGE_TF_0033	19q12::rnase_h_sequence_compatibility::accepted	19q12	rnase_h_sequence_compatibility	ENSG00000101421.4	CHMP4B	39	0.130184809021981	0.113476187944294	1.14724341185913	0.261728794673666	26	0.955532559115435
MAGE_TF_0033	19q12::rnase_h_sequence_compatibility::accepted	19q12	rnase_h_sequence_compatibility	ENSG00000125970.12	RALY	39	0.0926487352032994	0.10042094057169	0.922603738581372	0.364696694066548	26	0.967166823500393
MAGE_TF_0033	19q12::rnase_h_sequence_compatibility::accepted	19q12	rnase_h_sequence_compatibility	ENSG00000285230.2	RALY-AS1	39	0.16616353611359	0.199649743311495	0.832275230398573	0.412833177028722	26	0.971950747736891
MAGE_TF_0033	19q12::rnase_h_sequence_compatibility::accepted	19q12	rnase_h_sequence_compatibility	ENSG00000125977.7	EIF2S2	39	-0.0960606676419129	0.129906871226414	-0.739457941947423	0.466253369980678	26	0.975810488942487
MAGE_TF_0033	19q12::rnase_h_sequence_compatibility::accepted	19q12	rnase_h_sequence_compatibility	ENSG00000287853.1	RP1-64K7.5	39	0.0897413256467014	0.155465339010607	0.577243302062195	0.568740363519162	26	0.982404362898302
MAGE_TF_0033	19q12::rnase_h_sequence_compatibility::accepted	19q12	rnase_h_sequence_compatibility	ENSG00000101444.13	AHCY	39	0.0132701172022709	0.137310283389255	0.0966432875580925	0.923750788478368	26	0.997625798822214
MAGE_TF_0033	19q12::rnase_h_sequence_compatibility::accepted	19q12	rnase_h_sequence_compatibility	ENSG00000078747.16	ITCH	39	0.187106056891669	0.209099521321761	0.894818198095017	0.379093667552862	26	0.968467259964481
MAGE_TF_0033	19q12::rnase_h_sequence_compatibility::accepted	19q12	rnase_h_sequence_compatibility	ENSG00000125971.17	DYNLRB1	39	-0.0597697384980343	0.115814156830148	-0.516083181313421	0.610157775853279	26	0.984941906416909
MAGE_TF_0033	19q12::rnase_h_sequence_compatibility::accepted	19q12	rnase_h_sequence_compatibility	ENSG00000101460.13	MAP1LC3A	39	0.170345794794437	0.239985548375422	0.709816886673343	0.484135628956944	26	0.977316144661609
MAGE_TF_0033	19q12::rnase_h_sequence_compatibility::accepted	19q12	rnase_h_sequence_compatibility	ENSG00000101464.11	PIGU	39	0.0509466959191672	0.1660651447625	0.306787411603015	0.761448774677106	26	0.992116834602467
MAGE_TF_0033	19q12::rnase_h_sequence_compatibility::accepted	19q12	rnase_h_sequence_compatibility	ENSG00000078804.13	TP53INP2	39	0.122566701741938	0.127260828700945	0.963114125478171	0.344362991691179	26	0.965603532990732
MAGE_TF_0033	19q12::rnase_h_sequence_compatibility::accepted	19q12	rnase_h_sequence_compatibility	ENSG00000198646.14	NCOA6	39	0.03869431151781	0.143993167458551	0.268723247087042	0.790263499965217	26	0.993456120163475
MAGE_TF_0033	19q12::rnase_h_sequence_compatibility::accepted	19q12	rnase_h_sequence_compatibility	ENSG00000131069.20	ACSS2	39	0.0293126653474688	0.203915707713621	0.143748932714078	0.886807101834221	26	0.996714409329904
MAGE_TF_0033	19q12::rnase_h_sequence_compatibility::accepted	19q12	rnase_h_sequence_compatibility	ENSG00000131067.17	GGT7	39	-0.0149060665822356	0.236975715948779	-0.0629012408404643	0.950326233912934	26	0.998543552108627
MAGE_TF_0033	19q12::rnase_h_sequence_compatibility::accepted	19q12	rnase_h_sequence_compatibility	ENSG00000078814.17	MYH7B	39	-0.240151305022252	0.169807020948535	-1.41426016239362	0.169149486768671	26	0.941641752592377
MAGE_TF_0033	19q12::rnase_h_sequence_compatibility::accepted	19q12	rnase_h_sequence_compatibility	ENSG00000100983.12	GSS	39	-0.118725112132304	0.18226017457474	-0.651404578149452	0.520502004818336	26	0.979621518879592
MAGE_TF_0033	19q12::rnase_h_sequence_compatibility::accepted	19q12	rnase_h_sequence_compatibility	ENSG00000100991.12	TRPC4AP	39	-0.157950864460587	0.119730632375366	-1.31921849343781	0.198596783441348	26	0.945628391580448
MAGE_TF_0033	19q12::rnase_h_sequence_compatibility::accepted	19q12	rnase_h_sequence_compatibility	ENSG00000088298.13	EDEM2	39	0.137044834820188	0.143561989264352	0.954603899837554	0.348569885581389	26	0.965921296134699
MAGE_TF_0033	19q12::rnase_h_sequence_compatibility::accepted	19q12	rnase_h_sequence_compatibility	ENSG00000101000.6	PROCR	39	-0.0903017664273522	0.201611739401772	-0.447899347008752	0.657935776123387	26	0.987530307814796
MAGE_TF_0033	19q12::rnase_h_sequence_compatibility::accepted	19q12	rnase_h_sequence_compatibility	ENSG00000125966.10	MMP24	39	0.152901167584775	0.224236270502149	0.681875270411749	0.501347463008501	26	0.978753457303152
MAGE_TF_0033	19q12::rnase_h_sequence_compatibility::accepted	19q12	rnase_h_sequence_compatibility	ENSG00000279253.1	RP4-614O4.13	39	0.0297007062405213	0.139429274410519	0.213016286329325	0.832975679803121	26	0.994840030307488
MAGE_TF_0033	19q12::rnase_h_sequence_compatibility::accepted	19q12	rnase_h_sequence_compatibility	ENSG00000126005.17	MMP24OS	39	0.151905831045896	0.202132255067968	0.751517025300177	0.459090656846798	26	0.975283717647036
MAGE_TF_0033	19q12::rnase_h_sequence_compatibility::accepted	19q12	rnase_h_sequence_compatibility	ENSG00000261582.1	RP4-614O4.11	39	-0.283072952590684	0.225674453925027	-1.25434202971296	0.220877671452733	26	0.949430635358161
MAGE_TF_0033	19q12::rnase_h_sequence_compatibility::accepted	19q12	rnase_h_sequence_compatibility	ENSG00000242372.9	EIF6	39	-0.0530551029491828	0.138491262541098	-0.383093503342412	0.704764797359883	26	0.989896700153043
MAGE_TF_0033	19q12::rnase_h_sequence_compatibility::accepted	19q12	rnase_h_sequence_compatibility	ENSG00000101019.22	UQCC1	39	-0.0346499631306712	0.141707645627842	-0.244517245185699	0.808749665459898	26	0.993918435614507
MAGE_TF_0033	19q12::rnase_h_sequence_compatibility::accepted	19q12	rnase_h_sequence_compatibility	ENSG00000126001.16	CEP250	39	-0.0567398416433196	0.193714123492391	-0.292905032531344	0.771919739249989	26	0.992670385962656
MAGE_TF_0033	19q12::rnase_h_sequence_compatibility::accepted	19q12	rnase_h_sequence_compatibility	ENSG00000230155.6	CEP250-AS1	39	0.0258003063932505	0.144158268865898	0.178972088082238	0.859346984080837	26	0.995838223489264
MAGE_TF_0033	19q12::rnase_h_sequence_compatibility::accepted	19q12	rnase_h_sequence_compatibility	ENSG00000125991.20	ERGIC3	39	-0.0099126739597492	0.116673799910209	-0.0849605821305035	0.932943573915816	26	0.997951886005207
MAGE_TF_0033	19q12::rnase_h_sequence_compatibility::accepted	19q12	rnase_h_sequence_compatibility	ENSG00000088340.17	FER1L4	39	0.181818288794726	0.137028338243147	1.32686633382434	0.196088933793666	26	0.945288349145493
MAGE_TF_0033	19q12::rnase_h_sequence_compatibility::accepted	19q12	rnase_h_sequence_compatibility	ENSG00000061656.11	SPAG4	39	0.415725855947557	0.211395660072958	1.9665770612513	0.059991743893184	26	0.913057945293869
MAGE_TF_0033	19q12::rnase_h_sequence_compatibility::accepted	19q12	rnase_h_sequence_compatibility	ENSG00000214078.13	CPNE1	39	0.0109915506601524	0.101937057335725	0.107826838908566	0.914960843620813	26	0.997456524286098
MAGE_TF_0033	19q12::rnase_h_sequence_compatibility::accepted	19q12	rnase_h_sequence_compatibility	ENSG00000244462.8	RBM12	39	-0.0185548254193712	0.177306318346529	-0.104648416324947	0.917457921591691	26	0.997487901841445
MAGE_TF_0033	19q12::rnase_h_sequence_compatibility::accepted	19q12	rnase_h_sequence_compatibility	ENSG00000125995.16	ROMO1	39	0.0743917273509466	0.1456238862977	0.510848386499363	0.613767813375906	26	0.985160587870049
MAGE_TF_0033	19q12::rnase_h_sequence_compatibility::accepted	19q12	rnase_h_sequence_compatibility	ENSG00000244005.13	NFS1	39	-0.228807113334218	0.105076030741834	-2.17753860436911	0.0387039119530298	26	0.90254515305128
MAGE_TF_0033	19q12::rnase_h_sequence_compatibility::accepted	19q12	rnase_h_sequence_compatibility	ENSG00000131051.24	RBM39	39	-0.0471108534517378	0.173441900133558	-0.271623254908186	0.788056881325417	26	0.993325252795492
MAGE_TF_0033	19q12::rnase_h_sequence_compatibility::accepted	19q12	rnase_h_sequence_compatibility	ENSG00000025293.17	PHF20	39	-0.137176477524593	0.103555776546771	-1.32466272861792	0.196809000143024	26	0.945288349145493
MAGE_TF_0033	19q12::rnase_h_sequence_compatibility::accepted	19q12	rnase_h_sequence_compatibility	ENSG00000149646.12	CNBD2	39	0.163874801257724	0.113539829038905	1.44332436154692	0.160870554129225	26	0.940143224614664
MAGE_TF_0033	19q12::rnase_h_sequence_compatibility::accepted	19q12	rnase_h_sequence_compatibility	ENSG00000171222.11	SCAND1	39	0.0474971711781277	0.113449598266698	0.418663194086162	0.678900605817267	26	0.98865884203289
MAGE_TF_0033	19q12::rnase_h_sequence_compatibility::accepted	19q12	rnase_h_sequence_compatibility	ENSG00000260032.2	NORAD	39	0.078075076985783	0.124463436533884	0.627293277126635	0.535937494028227	26	0.980658837493181
MAGE_TF_0033	19q12::rnase_h_sequence_compatibility::accepted	19q12	rnase_h_sequence_compatibility	ENSG00000088367.23	EPB41L1	39	-0.0096652191963698	0.250236702094913	-0.0386243069679839	0.969484973017785	26	0.99900832103118
MAGE_TF_0033	19q12::rnase_h_sequence_compatibility::accepted	19q12	rnase_h_sequence_compatibility	ENSG00000232406.7	RP11-234K24.3	39	0.195128715615277	0.198990400224269	0.980593613537942	0.335830272561186	26	0.964793310068421
MAGE_TF_0033	19q12::rnase_h_sequence_compatibility::accepted	19q12	rnase_h_sequence_compatibility	ENSG00000131043.13	AAR2	39	0.0683167185832783	0.14408258831998	0.474149717740772	0.639351003473038	26	0.986682029839502
MAGE_TF_0033	19q12::rnase_h_sequence_compatibility::accepted	19q12	rnase_h_sequence_compatibility	ENSG00000080845.19	DLGAP4	39	0.0594833616620244	0.115232046794236	0.516205025571063	0.610073868134704	26	0.984941906416909
MAGE_TF_0033	19q12::rnase_h_sequence_compatibility::accepted	19q12	rnase_h_sequence_compatibility	ENSG00000101335.10	MYL9	39	-0.0775082356490671	0.204222500922301	-0.379528383498526	0.70737782095452	26	0.989976946323743
MAGE_TF_0033	19q12::rnase_h_sequence_compatibility::accepted	19q12	rnase_h_sequence_compatibility	ENSG00000232907.8	DLGAP4-AS1	39	0.110320337899939	0.238083529956815	0.463368204931898	0.646956042146543	26	0.986993462972999
MAGE_TF_0033	19q12::rnase_h_sequence_compatibility::accepted	19q12	rnase_h_sequence_compatibility	ENSG00000118707.11	TGIF2	39	0.162103411346866	0.133066722063043	1.21821150197166	0.234083173826551	26	0.951992695605386
MAGE_TF_0033	19q12::rnase_h_sequence_compatibility::accepted	19q12	rnase_h_sequence_compatibility	ENSG00000259399.1	TGIF2-RAB5IF	39	0.184913547744292	0.176779024825094	1.04601520416377	0.305181722201881	26	0.96139308403614
MAGE_TF_0033	19q12::rnase_h_sequence_compatibility::accepted	19q12	rnase_h_sequence_compatibility	ENSG00000101084.18	RAB5IF	39	-0.134180915495464	0.108812623246499	-1.23313740163673	0.228557678407939	26	0.951247968275241
MAGE_TF_0033	19q12::rnase_h_sequence_compatibility::accepted	19q12	rnase_h_sequence_compatibility	ENSG00000101082.14	SLA2	39	0.250804504607216	0.207645060429135	1.20785201482224	0.237976709550766	26	0.952561800499624
MAGE_TF_0033	19q12::rnase_h_sequence_compatibility::accepted	19q12	rnase_h_sequence_compatibility	ENSG00000101079.21	NDRG3	39	0.0862965100611855	0.258938938945491	0.333269729198016	0.741603382805428	26	0.991520077594305
MAGE_TF_0033	19q12::rnase_h_sequence_compatibility::accepted	19q12	rnase_h_sequence_compatibility	ENSG00000149636.16	DSN1	39	0.0915583287077065	0.153860432971366	0.595073905223872	0.556938309275521	26	0.981831755124236
MAGE_TF_0033	19q12::rnase_h_sequence_compatibility::accepted	19q12	rnase_h_sequence_compatibility	ENSG00000149639.15	SOGA1	39	0.0564323872648957	0.211018798663691	0.267428246309155	0.791249443707827	26	0.993486095718366
MAGE_TF_0033	19q12::rnase_h_sequence_compatibility::accepted	19q12	rnase_h_sequence_compatibility	ENSG00000101342.10	TLDC2	39	0.03402792741051	0.234933950354442	0.144840400287708	0.885953839114996	26	0.996714409329904
MAGE_TF_0033	19q12::rnase_h_sequence_compatibility::accepted	19q12	rnase_h_sequence_compatibility	ENSG00000101347.11	SAMHD1	39	-0.0084744584017725	0.105640638007652	-0.080219682137462	0.936676828432981	26	0.99802558124967
MAGE_TF_0033	19q12::rnase_h_sequence_compatibility::accepted	19q12	rnase_h_sequence_compatibility	ENSG00000269846.1	RP4-621N11.2	39	0.217539502926971	0.189280069104407	1.14929957473217	0.26089551734051	26	0.955333423927882
MAGE_TF_0033	19q12::rnase_h_sequence_compatibility::accepted	19q12	rnase_h_sequence_compatibility	ENSG00000080839.12	RBL1	39	0.107068466826494	0.175077974571657	0.611547323919223	0.546147919446955	26	0.981324905487871
MAGE_TF_0033	19q12::rnase_h_sequence_compatibility::accepted	19q12	rnase_h_sequence_compatibility	ENSG00000118705.17	RPN2	39	-0.0040056578682701	0.131589761510875	-0.0304404979709543	0.975948216400304	26	0.99919371580171
MAGE_TF_0033	19q12::rnase_h_sequence_compatibility::accepted	19q12	rnase_h_sequence_compatibility	ENSG00000101353.15	MROH8	39	-0.323475382626986	0.19743009766998	-1.63842993770737	0.113378892604886	26	0.929719787917777
MAGE_TF_0033	19q12::rnase_h_sequence_compatibility::accepted	19q12	rnase_h_sequence_compatibility	ENSG00000101363.13	MANBAL	39	-0.0404882168333727	0.138491790082375	-0.292351025351686	0.772338535274712	26	0.992670385962656
MAGE_TF_0033	19q12::rnase_h_sequence_compatibility::accepted	19q12	rnase_h_sequence_compatibility	ENSG00000197122.12	SRC	39	-0.269760229027132	0.163042950133832	-1.65453476403428	0.110042813316094	26	0.928333320210505
MAGE_TF_0033	19q12::rnase_h_sequence_compatibility::accepted	19q12	rnase_h_sequence_compatibility	ENSG00000053438.11	NNAT	39	-0.0561881883819279	0.169869891242589	-0.33077191002428	0.743467701258472	26	0.991554120590669
MAGE_TF_0033	19q12::rnase_h_sequence_compatibility::accepted	19q12	rnase_h_sequence_compatibility	ENSG00000276603.1	RP11-425M5.7	39	-0.434320660822064	0.145693022693469	-2.98106699135382	0.0061619861729577	26	0.878374679303193
MAGE_TF_0033	19q12::rnase_h_sequence_compatibility::accepted	19q12	rnase_h_sequence_compatibility	ENSG00000166619.15	BLCAP	39	-0.120254832954514	0.203452209210866	-0.591071649803895	0.559576374514423	26	0.981831755124236
MAGE_TF_0033	19q12::rnase_h_sequence_compatibility::accepted	19q12	rnase_h_sequence_compatibility	ENSG00000132792.19	CTNNBL1	39	-0.204809047266413	0.130296034551419	-1.57187475406697	0.128071018502181	26	0.934135815209434
MAGE_TF_0033	19q12::rnase_h_sequence_compatibility::accepted	19q12	rnase_h_sequence_compatibility	ENSG00000132821.12	VSTM2L	39	-0.231256407685351	0.216351028459459	-1.06889442279071	0.294941143446664	26	0.960043169988742
MAGE_TF_0033	19q12::rnase_h_sequence_compatibility::accepted	19q12	rnase_h_sequence_compatibility	ENSG00000101407.13	TTI1	39	-0.162738737190856	0.133984579859594	-1.2146079598219	0.235432085129091	26	0.952138015177046
MAGE_TF_0033	19q12::rnase_h_sequence_compatibility::accepted	19q12	rnase_h_sequence_compatibility	ENSG00000101413.12	RPRD1B	39	-0.127985587515274	0.17076316897947	-0.749491756800678	0.460289024607724	26	0.97533670921397
MAGE_TF_0033	19q12::rnase_h_sequence_compatibility::accepted	19q12	rnase_h_sequence_compatibility	ENSG00000198959.12	TGM2	39	-0.0839426309952215	0.193364386896666	-0.434116293814126	0.66778527676233	26	0.988011162050524
MAGE_TF_0033	19q12::rnase_h_sequence_compatibility::accepted	19q12	rnase_h_sequence_compatibility	ENSG00000224635.2	RP4-564F22.5	39	0.288707919187134	0.171650566521946	1.68195144960516	0.104552470968497	26	0.927736419453854
MAGE_TF_0033	19q12::rnase_h_sequence_compatibility::accepted	19q12	rnase_h_sequence_compatibility	ENSG00000235408.6	SNORA71B	39	-0.290909098469567	0.17431985160718	-1.66882369269746	0.107151992192162	26	0.928333320210505
MAGE_TF_0033	19q12::rnase_h_sequence_compatibility::accepted	19q12	rnase_h_sequence_compatibility	ENSG00000196756.13	SNHG17	39	-0.263631885044811	0.219496884388665	-1.20107347208626	0.240550448056778	26	0.953174192276266
MAGE_TF_0033	19q12::rnase_h_sequence_compatibility::accepted	19q12	rnase_h_sequence_compatibility	ENSG00000174365.20	SNHG11	39	-0.0166304817102456	0.12726575682503	-0.130675227375654	0.897038070666629	26	0.997007781564357
MAGE_TF_0033	19q12::rnase_h_sequence_compatibility::accepted	19q12	rnase_h_sequence_compatibility	ENSG00000170471.15	RALGAPB	39	-0.338701314894038	0.112430296246937	-3.01254489403931	0.0057087847974962	26	0.878374679303193
MAGE_TF_0033	19q12::rnase_h_sequence_compatibility::accepted	19q12	rnase_h_sequence_compatibility	ENSG00000277965.1	Metazoa_SRP	39	-0.124461929946856	0.233689859412571	-0.532594483388013	0.598837116139673	26	0.984195978532608
MAGE_TF_0033	19q12::rnase_h_sequence_compatibility::accepted	19q12	rnase_h_sequence_compatibility	ENSG00000101438.4	SLC32A1	39	-0.0979865596526947	0.176576967548045	-0.55492265505145	0.583690546280953	26	0.983202153192675
MAGE_TF_0033	19q12::rnase_h_sequence_compatibility::accepted	19q12	rnase_h_sequence_compatibility	ENSG00000101442.10	ACTR5	39	-0.131349798288292	0.166688033081405	-0.787997769606799	0.43782367706208	26	0.97375321859575
MAGE_TF_0033	19q12::rnase_h_sequence_compatibility::accepted	19q12	rnase_h_sequence_compatibility	ENSG00000101445.10	PPP1R16B	39	-0.189761231357029	0.169127165238011	-1.12200326357969	0.272116479834461	26	0.956673282862213
MAGE_TF_0033	19q12::rnase_h_sequence_compatibility::accepted	19q12	rnase_h_sequence_compatibility	ENSG00000101447.15	FAM83D	39	-0.259626601999182	0.235542829683813	-1.10224795357896	0.280452894538663	26	0.957850944364006
MAGE_TF_0033	19q12::rnase_h_sequence_compatibility::accepted	19q12	rnase_h_sequence_compatibility	ENSG00000274825.1	RP4-616B8.5	39	0.0756971374379179	0.197875103516896	0.382550083828279	0.705162854793995	26	0.989898530964896
MAGE_TF_0033	19q12::rnase_h_sequence_compatibility::accepted	19q12	rnase_h_sequence_compatibility	ENSG00000101452.15	DHX35	39	0.205421851673244	0.185663489781475	1.10642028712821	0.27867710718707	26	0.957777402827761
MAGE_TF_0033	19q12::rnase_h_sequence_compatibility::accepted	19q12	rnase_h_sequence_compatibility	ENSG00000287983.1	RP4-705O1.2	39	0.0309192542963238	0.221300289905339	0.139716284644496	0.889960850639354	26	0.996774991777975
MAGE_TF_0033	19q12::rnase_h_sequence_compatibility::accepted	19q12	rnase_h_sequence_compatibility	ENSG00000204103.4	MAFB	39	0.012402723476365	0.184177961650472	0.0673409748116473	0.946825448013799	26	0.99835602272183
MAGE_TF_0033	19q12::rnase_h_sequence_compatibility::accepted	19q12	rnase_h_sequence_compatibility	ENSG00000198900.7	TOP1	39	0.0426008765931221	0.158115384921826	0.269429041419242	0.789726295699663	26	0.993445704981891
MAGE_TF_0033	19q12::rnase_h_sequence_compatibility::accepted	19q12	rnase_h_sequence_compatibility	ENSG00000124181.14	PLCG1	39	-0.189131827880304	0.158416452137831	-1.19389006209879	0.243300501856297	26	0.953630585152766
MAGE_TF_0033	19q12::rnase_h_sequence_compatibility::accepted	19q12	rnase_h_sequence_compatibility	ENSG00000226648.2	PLCG1-AS1	39	-0.369240105721159	0.120824612747111	-3.05600073797867	0.0051351101030869	26	0.878374679303193
MAGE_TF_0033	19q12::rnase_h_sequence_compatibility::accepted	19q12	rnase_h_sequence_compatibility	ENSG00000174306.22	ZHX3	39	-0.243812047739832	0.236048504043768	-1.03288961193596	0.311168153311523	26	0.962085271646114
MAGE_TF_0033	19q12::rnase_h_sequence_compatibility::accepted	19q12	rnase_h_sequence_compatibility	ENSG00000132793.12	LPIN3	39	-0.200119655382457	0.274571091311698	-0.728844593312549	0.472611366899173	26	0.976518597431693
MAGE_TF_0033	19q12::rnase_h_sequence_compatibility::accepted	19q12	rnase_h_sequence_compatibility	ENSG00000273951.1	RP4-620E11.8	39	0.0878143346998543	0.170240234100841	0.515825974768325	0.6103349182532	26	0.984941906416909
MAGE_TF_0033	19q12::rnase_h_sequence_compatibility::accepted	19q12	rnase_h_sequence_compatibility	ENSG00000124177.16	CHD6	39	0.0653919963905482	0.185356113227277	0.352791150245835	0.727089091740561	26	0.990890346274572
MAGE_TF_0033	19q12::rnase_h_sequence_compatibility::accepted	19q12	rnase_h_sequence_compatibility	ENSG00000124193.16	SRSF6	39	-0.109484735085575	0.171735116151038	-0.637520954009691	0.529360281433716	26	0.980131918363284
MAGE_TF_0033	19q12::rnase_h_sequence_compatibility::accepted	19q12	rnase_h_sequence_compatibility	ENSG00000185513.17	L3MBTL1	39	-0.0521713330806022	0.134435596027405	-0.388076778935594	0.701118526586541	26	0.989707039379973
MAGE_TF_0033	19q12::rnase_h_sequence_compatibility::accepted	19q12	rnase_h_sequence_compatibility	ENSG00000101049.17	SGK2	39	0.0298036070127194	0.198661049617386	0.15002239779826	0.88190470198537	26	0.996598431552833
MAGE_TF_0033	19q12::rnase_h_sequence_compatibility::accepted	19q12	rnase_h_sequence_compatibility	ENSG00000101052.13	IFT52	39	-0.213816183089495	0.137456602948454	-1.55551773071008	0.13191256653587	26	0.934812985916023
MAGE_TF_0033	19q12::rnase_h_sequence_compatibility::accepted	19q12	rnase_h_sequence_compatibility	ENSG00000101057.16	MYBL2	39	0.0678067315098784	0.150160984799185	0.451560247827079	0.655330098432885	26	0.987355427671132
MAGE_TF_0033	19q12::rnase_h_sequence_compatibility::accepted	19q12	rnase_h_sequence_compatibility	ENSG00000124191.18	TOX2	39	-0.412789655680872	0.152475177097409	-2.70725808317744	0.0118283420103681	26	0.881348482213759
MAGE_TF_0033	19q12::rnase_h_sequence_compatibility::accepted	19q12	rnase_h_sequence_compatibility	ENSG00000132823.11	OSER1	39	-0.062042075721621	0.118552972048813	-0.523327881616294	0.605178190373977	26	0.984624676043373
MAGE_TF_0033	19q12::rnase_h_sequence_compatibility::accepted	19q12	rnase_h_sequence_compatibility	ENSG00000223891.6	OSER1-DT	39	-0.114266072969561	0.193476987719102	-0.590592578045809	0.559892581683949	26	0.981831755124236
MAGE_TF_0033	19q12::rnase_h_sequence_compatibility::accepted	19q12	rnase_h_sequence_compatibility	ENSG00000197296.6	FITM2	39	-0.0589156373470291	0.234473276143506	-0.251268026429462	0.803582198821783	26	0.993735256719757
MAGE_TF_0033	19q12::rnase_h_sequence_compatibility::accepted	19q12	rnase_h_sequence_compatibility	ENSG00000101076.18	HNF4A	39	0.0197131862857386	0.198787545420554	0.0991671095089659	0.921766235627915	26	0.997613587602716
MAGE_TF_0033	19q12::rnase_h_sequence_compatibility::accepted	19q12	rnase_h_sequence_compatibility	ENSG00000124120.11	TTPAL	39	-0.148064301971503	0.179145089458008	-0.826504943113218	0.416038419529386	26	0.972120419934994
MAGE_TF_0033	19q12::rnase_h_sequence_compatibility::accepted	19q12	rnase_h_sequence_compatibility	ENSG00000132824.14	SERINC3	39	-0.156396970134187	0.112017272594705	-1.39618619978416	0.174466176791688	26	0.942663144484321
MAGE_TF_0033	19q12::rnase_h_sequence_compatibility::accepted	19q12	rnase_h_sequence_compatibility	ENSG00000168734.14	PKIG	39	-0.112024220547266	0.214810942470289	-0.521501461978644	0.606431746883605	26	0.984718812843329
MAGE_TF_0033	19q12::rnase_h_sequence_compatibility::accepted	19q12	rnase_h_sequence_compatibility	ENSG00000196839.13	ADA	39	-0.16762512672221	0.174792403742291	-0.958995489125211	0.346394674183005	26	0.96564351444321
MAGE_TF_0033	19q12::rnase_h_sequence_compatibility::accepted	19q12	rnase_h_sequence_compatibility	ENSG00000166913.13	YWHAB	39	-0.0132271095775546	0.112352533222314	-0.117728627901801	0.907187468023731	26	0.99725709585218
MAGE_TF_0033	19q12::rnase_h_sequence_compatibility::accepted	19q12	rnase_h_sequence_compatibility	ENSG00000101104.13	PABPC1L	39	0.207952281556843	0.1321256144116	1.57389831247276	0.127602234809872	26	0.933939088495765
MAGE_TF_0033	19q12::rnase_h_sequence_compatibility::accepted	19q12	rnase_h_sequence_compatibility	ENSG00000025772.8	TOMM34	39	-0.0101696871744659	0.218091908438523	-0.0466302819177384	0.963164225121524	26	0.998797583508413
MAGE_TF_0033	19q12::rnase_h_sequence_compatibility::accepted	19q12	rnase_h_sequence_compatibility	ENSG00000101109.12	STK4	39	0.129277716312374	0.116203977615719	1.11250680884513	0.276101166801276	26	0.957380743284042
MAGE_TF_0033	19q12::rnase_h_sequence_compatibility::accepted	19q12	rnase_h_sequence_compatibility	ENSG00000124134.9	KCNS1	39	-0.174438883964487	0.167158314385974	-1.04355493536326	0.306297622375197	26	0.961479823074341
MAGE_TF_0033	19q12::rnase_h_sequence_compatibility::accepted	19q12	rnase_h_sequence_compatibility	ENSG00000124145.6	SDC4	39	-0.236355902877839	0.226544401467227	-1.04330939695295	0.306409147736926	26	0.961479823074341
MAGE_TF_0033	19q12::rnase_h_sequence_compatibility::accepted	19q12	rnase_h_sequence_compatibility	ENSG00000204070.10	SYS1	39	-0.158921684755155	0.167308123121828	-0.949874290559304	0.350922776643655	26	0.966076510209947
MAGE_TF_0033	19q12::rnase_h_sequence_compatibility::accepted	19q12	rnase_h_sequence_compatibility	ENSG00000254806.5	SYS1-DBNDD2	39	-0.192192020185584	0.211285412621039	-0.909632225913762	0.371372301740439	26	0.967609672083942
MAGE_TF_0033	19q12::rnase_h_sequence_compatibility::accepted	19q12	rnase_h_sequence_compatibility	ENSG00000244274.9	DBNDD2	39	-0.188813556873757	0.206532423706839	-0.914207820181137	0.369008426519178	26	0.967434501691233
MAGE_TF_0033	19q12::rnase_h_sequence_compatibility::accepted	19q12	rnase_h_sequence_compatibility	ENSG00000124251.11	TP53TG5	39	-0.652630074111393	0.205233598059713	-3.17993778933559	0.0037862585195028	26	0.878374679303193
MAGE_TF_0033	19q12::rnase_h_sequence_compatibility::accepted	19q12	rnase_h_sequence_compatibility	ENSG00000124155.18	PIGT	39	-0.247425624365054	0.206504986513797	-1.19815811008769	0.241663741095673	26	0.953205108519995
MAGE_TF_0033	19q12::rnase_h_sequence_compatibility::accepted	19q12	rnase_h_sequence_compatibility	ENSG00000101443.18	WFDC2	39	0.19579813682369	0.199048007015881	0.983672932771785	0.334342130354986	26	0.964711376286867
MAGE_TF_0033	19q12::rnase_h_sequence_compatibility::accepted	19q12	rnase_h_sequence_compatibility	ENSG00000158901.12	WFDC8	39	-0.0316876319818091	0.254779337187337	-0.124372848801743	0.9019766601845	26	0.997063429014313
MAGE_TF_0033	19q12::rnase_h_sequence_compatibility::accepted	19q12	rnase_h_sequence_compatibility	ENSG00000235508.3	RPS2P7	39	0.0410772097401299	0.230096171936635	0.178521917137509	0.859696882721862	26	0.99584218623515
MAGE_TF_0033	19q12::rnase_h_sequence_compatibility::accepted	19q12	rnase_h_sequence_compatibility	ENSG00000101457.13	DNTTIP1	39	-0.0168286921004753	0.1895444138065	-0.088784954209493	0.929933178941895	26	0.997810655316034
MAGE_TF_0033	19q12::rnase_h_sequence_compatibility::accepted	19q12	rnase_h_sequence_compatibility	ENSG00000175063.17	UBE2C	39	-0.226617190511398	0.218080748748008	-1.0391434907134	0.308305674767739	26	0.96174852346361
MAGE_TF_0033	19q12::rnase_h_sequence_compatibility::accepted	19q12	rnase_h_sequence_compatibility	ENSG00000101470.10	TNNC2	39	0.062685445161232	0.201197922531502	0.311561095524817	0.757858705476108	26	0.9919256263964
MAGE_TF_0033	19q12::rnase_h_sequence_compatibility::accepted	19q12	rnase_h_sequence_compatibility	ENSG00000124104.19	SNX21	39	0.143458475491005	0.165325486630097	0.867733574630164	0.393478917218965	26	0.969860945281004
MAGE_TF_0033	19q12::rnase_h_sequence_compatibility::accepted	19q12	rnase_h_sequence_compatibility	ENSG00000101473.17	ACOT8	39	-0.0591266026385691	0.0812279282277538	-0.727909771043093	0.473173790695029	26	0.976518597431693
MAGE_TF_0033	19q12::rnase_h_sequence_compatibility::accepted	19q12	rnase_h_sequence_compatibility	ENSG00000132801.7	ZSWIM3	39	-0.176662478981151	0.226196323197909	-0.781013928447373	0.441848002390179	26	0.974079089600458
MAGE_TF_0033	19q12::rnase_h_sequence_compatibility::accepted	19q12	rnase_h_sequence_compatibility	ENSG00000168612.5	ZSWIM1	39	-0.188576005524565	0.149536030668772	-1.26107403467374	0.218480832241335	26	0.949038580309007
MAGE_TF_0033	19q12::rnase_h_sequence_compatibility::accepted	19q12	rnase_h_sequence_compatibility	ENSG00000149634.5	SPATA25	39	-0.139688572351033	0.214414967743487	-0.651487038526844	0.520449634471644	26	0.979621518879592
MAGE_TF_0033	19q12::rnase_h_sequence_compatibility::accepted	19q12	rnase_h_sequence_compatibility	ENSG00000064601.21	CTSA	39	-0.304570358097009	0.187858365633831	-1.62127652430806	0.117024483897933	26	0.931241352132427
MAGE_TF_0033	19q12::rnase_h_sequence_compatibility::accepted	19q12	rnase_h_sequence_compatibility	ENSG00000124257.7	NEURL2	39	-0.253883621292811	0.208867623649707	-1.21552405708699	0.235088612305666	26	0.952138015177046
MAGE_TF_0033	19q12::rnase_h_sequence_compatibility::accepted	19q12	rnase_h_sequence_compatibility	ENSG00000100979.15	PLTP	39	0.0246089885506654	0.202438749960186	0.121562638356072	0.904180069005295	26	0.99712533328357
MAGE_TF_0033	19q12::rnase_h_sequence_compatibility::accepted	19q12	rnase_h_sequence_compatibility	ENSG00000100982.12	PCIF1	39	-0.0200965839507902	0.12680920109901	-0.158478909863167	0.875303967837688	26	0.996525076273464
MAGE_TF_0033	19q12::rnase_h_sequence_compatibility::accepted	19q12	rnase_h_sequence_compatibility	ENSG00000285796.1	RP11-465L10.14	39	-0.037346060447918	0.108627552845707	-0.343799151040104	0.733762206132625	26	0.991248721206261
MAGE_TF_0033	19q12::rnase_h_sequence_compatibility::accepted	19q12	rnase_h_sequence_compatibility	ENSG00000198026.8	ZNF335	39	0.041528275247903	0.170880590647599	0.243025115318949	0.809893035772472	26	0.993939096638593
MAGE_TF_0033	19q12::rnase_h_sequence_compatibility::accepted	19q12	rnase_h_sequence_compatibility	ENSG00000100985.7	MMP9	39	-0.0963984696521678	0.197651303220594	-0.487719878803832	0.629835742192184	26	0.986252032234751
MAGE_TF_0033	19q12::rnase_h_sequence_compatibility::accepted	19q12	rnase_h_sequence_compatibility	ENSG00000124140.14	SLC12A5	39	0.0399954088110662	0.220590372474429	0.181310763304969	0.857529703841177	26	0.995677127506754
MAGE_TF_0033	19q12::rnase_h_sequence_compatibility::accepted	19q12	rnase_h_sequence_compatibility	ENSG00000124160.12	NCOA5	39	0.266454078034859	0.153880041990431	1.73157008919603	0.0952012997813076	26	0.925921138917135
MAGE_TF_0033	19q12::rnase_h_sequence_compatibility::accepted	19q12	rnase_h_sequence_compatibility	ENSG00000101017.14	CD40	39	0.100554080004579	0.191225207683525	0.52584113372226	0.603455241398341	26	0.984457927296448
MAGE_TF_0033	19q12::rnase_h_sequence_compatibility::accepted	19q12	rnase_h_sequence_compatibility	ENSG00000149654.11	CDH22	39	0.242373371375225	0.146572324434318	1.6536093857462	0.110232256400061	26	0.928333320210505
MAGE_TF_0033	19q12::rnase_h_sequence_compatibility::accepted	19q12	rnase_h_sequence_compatibility	ENSG00000080189.15	SLC35C2	39	0.233262034770509	0.10879205473718	2.14410910184593	0.0415458901509844	26	0.902620643440153
MAGE_TF_0033	19q12::rnase_h_sequence_compatibility::accepted	19q12	rnase_h_sequence_compatibility	ENSG00000273828.2	RP11-394O2.3	39	-0.228672945786369	0.137910525549012	-1.65812540323546	0.109310314923744	26	0.928333320210505
MAGE_TF_0033	19q12::rnase_h_sequence_compatibility::accepted	19q12	rnase_h_sequence_compatibility	ENSG00000062598.18	ELMO2	39	-0.230829616934921	0.130685112728152	-1.76630384376747	0.0890854888763127	26	0.924350022884068
MAGE_TF_0033	19q12::rnase_h_sequence_compatibility::accepted	19q12	rnase_h_sequence_compatibility	ENSG00000198185.11	ZNF334	39	-0.325003992791308	0.235088170710828	-1.38247701621313	0.178586314894255	26	0.943437528158942
MAGE_TF_0033	19q12::rnase_h_sequence_compatibility::accepted	19q12	rnase_h_sequence_compatibility	ENSG00000149635.3	OCSTAMP	39	0.081256380434467	0.222426942267376	0.365317167093858	0.71782983381906	26	0.990522655559706
MAGE_TF_0033	19q12::rnase_h_sequence_compatibility::accepted	19q12	rnase_h_sequence_compatibility	ENSG00000172315.6	TP53RK	39	-0.199207958040282	0.152652879178796	-1.30497347388357	0.203334021550894	26	0.946522849751505
MAGE_TF_0033	19q12::rnase_h_sequence_compatibility::accepted	19q12	rnase_h_sequence_compatibility	ENSG00000064655.19	EYA2	39	0.199285388642318	0.20836503859485	0.956424311805079	0.347667099228119	26	0.965735777242668
MAGE_TF_0033	19q12::rnase_h_sequence_compatibility::accepted	19q12	rnase_h_sequence_compatibility	ENSG00000231119.2	RP4-569M23.2	39	-0.188421554113981	0.211419025672254	-0.891223263917959	0.380983079128639	26	0.968582902727025
MAGE_TF_0033	19q12::rnase_h_sequence_compatibility::accepted	19q12	rnase_h_sequence_compatibility	ENSG00000101040.19	ZMYND8	39	-0.200543772175689	0.181278905841095	-1.10627196940101	0.278740093607104	26	0.957777402827761
MAGE_TF_0033	19q12::rnase_h_sequence_compatibility::accepted	19q12	rnase_h_sequence_compatibility	ENSG00000224565.2	LINC01754	39	-0.171402372384166	0.206418520101719	-0.830363342880775	0.413893460845675	26	0.971959039949593
MAGE_TF_0033	19q12::rnase_h_sequence_compatibility::accepted	19q12	rnase_h_sequence_compatibility	ENSG00000124151.19	NCOA3	39	-0.0358812190073253	0.151235506027848	-0.237253935598418	0.814319324531098	26	0.994070711198744
MAGE_TF_0033	19q12::rnase_h_sequence_compatibility::accepted	19q12	rnase_h_sequence_compatibility	ENSG00000229853.1	RP5-1049G16.4	39	-0.0231266862240843	0.216821762499492	-0.106662200129189	0.915875722125838	26	0.997456524286098
MAGE_TF_0033	19q12::rnase_h_sequence_compatibility::accepted	19q12	rnase_h_sequence_compatibility	ENSG00000196562.14	SULF2	39	0.0685340440004277	0.188665866048234	0.363256191678608	0.719350343641473	26	0.990540364858866
MAGE_TF_0033	19q12::rnase_h_sequence_compatibility::accepted	19q12	rnase_h_sequence_compatibility	ENSG00000287335.1	RP11-321P16.3	39	-0.136359417401187	0.199666967118457	-0.682934284869909	0.500688915955056	26	0.978678166773378
MAGE_TF_0033	19q12::rnase_h_sequence_compatibility::accepted	19q12	rnase_h_sequence_compatibility	ENSG00000235621.9	LINC00494	39	-0.240745041140572	0.141538282207524	-1.70091820662052	0.100890489757849	26	0.926945738838132
MAGE_TF_0033	19q12::rnase_h_sequence_compatibility::accepted	19q12	rnase_h_sequence_compatibility	ENSG00000286159.1	RP5-998C11.1	39	-0.20159984025362	0.163718085263345	-1.23138405833015	0.229201618229171	26	0.951436152082762
MAGE_TF_0033	19q12::rnase_h_sequence_compatibility::accepted	19q12	rnase_h_sequence_compatibility	ENSG00000124126.14	PREX1	39	-0.163896113266974	0.154294163871647	-1.06223144903468	0.29789799355995	26	0.960500037273761
MAGE_TF_0033	19q12::rnase_h_sequence_compatibility::accepted	19q12	rnase_h_sequence_compatibility	ENSG00000278231.1	RP5-906C1.1	39	0.113904039308468	0.200096127697883	0.569246594718948	0.574074188979039	26	0.98263536966542
MAGE_TF_0033	19q12::rnase_h_sequence_compatibility::accepted	19q12	rnase_h_sequence_compatibility	ENSG00000124198.10	ARFGEF2	39	-0.0384325504766108	0.173237638533531	-0.221848732192064	0.826164951368193	26	0.994489231587115
MAGE_TF_0033	19q12::rnase_h_sequence_compatibility::accepted	19q12	rnase_h_sequence_compatibility	ENSG00000124207.17	CSE1L	39	-0.0497232497192863	0.146179612112414	-0.340151742098265	0.736475126647588	26	0.991308704181152
MAGE_TF_0033	19q12::rnase_h_sequence_compatibility::accepted	19q12	rnase_h_sequence_compatibility	ENSG00000124214.21	STAU1	39	0.0207761072712067	0.13355029014728	0.155567668541152	0.877575327413382	26	0.996580351240786
MAGE_TF_0033	19q12::rnase_h_sequence_compatibility::accepted	19q12	rnase_h_sequence_compatibility	ENSG00000124228.15	DDX27	39	-0.215307656367685	0.184821244631327	-1.1649507977136	0.254616333383573	26	0.954733743541459
MAGE_TF_0033	19q12::rnase_h_sequence_compatibility::accepted	19q12	rnase_h_sequence_compatibility	ENSG00000177410.13	ZFAS1	39	0.0746912594770164	0.136974958549837	0.545291345715873	0.590200882653401	26	0.983585598708169
MAGE_TF_0033	19q12::rnase_h_sequence_compatibility::accepted	19q12	rnase_h_sequence_compatibility	ENSG00000124201.15	ZNFX1	39	-0.0559160835188811	0.101381226733632	-0.551542778879511	0.585971157237711	26	0.983396329285234
MAGE_TF_0033	19q12::rnase_h_sequence_compatibility::accepted	19q12	rnase_h_sequence_compatibility	ENSG00000158445.10	KCNB1	39	0.169735157869244	0.183339985722408	0.925794540675035	0.363066825851167	26	0.967087859092794
MAGE_TF_0033	19q12::rnase_h_sequence_compatibility::accepted	19q12	rnase_h_sequence_compatibility	ENSG00000158470.5	B4GALT5	39	0.245328494808165	0.158412726615288	1.54866657528063	0.13354944768854	26	0.935159903632822
MAGE_TF_0033	19q12::rnase_h_sequence_compatibility::accepted	19q12	rnase_h_sequence_compatibility	ENSG00000197818.12	SLC9A8	39	0.206746924143716	0.149250086512244	1.38523821978994	0.177750359891958	26	0.943292953728539
MAGE_TF_0033	19q12::rnase_h_sequence_compatibility::accepted	19q12	rnase_h_sequence_compatibility	ENSG00000237788.1	RP5-1041C10.3	39	-0.023294511969239	0.225426973342154	-0.103335069552136	0.918489985180639	26	0.997525826370774
MAGE_TF_0033	19q12::rnase_h_sequence_compatibility::accepted	19q12	rnase_h_sequence_compatibility	ENSG00000158480.11	SPATA2	39	0.0572294458788527	0.215144817245166	0.266004297066741	0.792333970049627	26	0.993519257147241
MAGE_TF_0033	19q12::rnase_h_sequence_compatibility::accepted	19q12	rnase_h_sequence_compatibility	ENSG00000124226.11	RNF114	39	0.0597798859705525	0.125747646985974	0.475395662689579	0.638474702000277	26	0.986627269755371
MAGE_TF_0033	19q12::rnase_h_sequence_compatibility::accepted	19q12	rnase_h_sequence_compatibility	ENSG00000124216.4	SNAI1	39	-0.325435810435904	0.175457811394764	-1.85478097469085	0.0750020729135921	26	0.920375953166984
MAGE_TF_0033	19q12::rnase_h_sequence_compatibility::accepted	19q12	rnase_h_sequence_compatibility	ENSG00000244687.12	UBE2V1	39	-0.110371658690829	0.113297979141869	-0.974171468253849	0.338948403276322	26	0.964985321592768
MAGE_TF_0033	19q12::rnase_h_sequence_compatibility::accepted	19q12	rnase_h_sequence_compatibility	ENSG00000124208.16	PEDS1-UBE2V1	39	-0.394054698477328	0.162229572791753	-2.42899424375085	0.0223575417655684	26	0.89042415350328
MAGE_TF_0033	19q12::rnase_h_sequence_compatibility::accepted	19q12	rnase_h_sequence_compatibility	ENSG00000240849.11	PEDS1	39	-0.110267692387718	0.192016159256428	-0.574262566310686	0.570725589994285	26	0.982404362898302
MAGE_TF_0033	19q12::rnase_h_sequence_compatibility::accepted	19q12	rnase_h_sequence_compatibility	ENSG00000237595.5	LINC01275	39	0.288060305055536	0.164040823571042	1.75602815680076	0.0908589470659929	26	0.924413293095047
MAGE_TF_0033	19q12::rnase_h_sequence_compatibility::accepted	19q12	rnase_h_sequence_compatibility	ENSG00000172216.6	CEBPB	39	0.0217368725967681	0.177552658608315	0.122424934479411	0.903503882382613	26	0.997079861947371
MAGE_TF_0033	19q12::rnase_h_sequence_compatibility::accepted	19q12	rnase_h_sequence_compatibility	ENSG00000277449.1	CEBPB-AS1	39	-0.197085597468862	0.24920773978694	-0.790848621464807	0.436187354311517	26	0.973577184620843
MAGE_TF_0033	19q12::rnase_h_sequence_compatibility::accepted	19q12	rnase_h_sequence_compatibility	ENSG00000196396.10	PTPN1	39	0.175755777687136	0.170211620610533	1.03257214200016	0.311313956649521	26	0.962085271646114
MAGE_TF_0033	19q12::rnase_h_sequence_compatibility::accepted	19q12	rnase_h_sequence_compatibility	ENSG00000232043.1	RP4-530I15.9	39	0.267600043226091	0.201077686578179	1.33082913265987	0.194799163427502	26	0.945288349145493
MAGE_TF_0033	19q12::rnase_h_sequence_compatibility::accepted	19q12	rnase_h_sequence_compatibility	ENSG00000042062.13	RIPOR3	39	0.203374020617832	0.195473878718915	1.04041533298818	0.307725799411191	26	0.96174852346361
MAGE_TF_0033	19q12::rnase_h_sequence_compatibility::accepted	19q12	rnase_h_sequence_compatibility	ENSG00000124171.9	PARD6B	39	-0.102772597648327	0.203262994569337	-0.50561391101256	0.617387568997596	26	0.985389308964216
MAGE_TF_0033	19q12::rnase_h_sequence_compatibility::accepted	19q12	rnase_h_sequence_compatibility	ENSG00000124243.19	BCAS4	39	0.068181622795824	0.187041321088421	0.364527059577344	0.718412605867244	26	0.990540364858866
MAGE_TF_0033	19q12::rnase_h_sequence_compatibility::accepted	19q12	rnase_h_sequence_compatibility	ENSG00000228663.1	PSMD10P1	39	0.0858150952728308	0.151217297442797	0.567495231855293	0.575245692677859	26	0.98268954968893
MAGE_TF_0033	19q12::rnase_h_sequence_compatibility::accepted	19q12	rnase_h_sequence_compatibility	ENSG00000259456.4	ADNP-AS1	39	-0.0553643693774139	0.120844075855221	-0.458147153557977	0.650652997720797	26	0.987223428044069
MAGE_TF_0033	19q12::rnase_h_sequence_compatibility::accepted	19q12	rnase_h_sequence_compatibility	ENSG00000101126.18	ADNP	39	-0.0266509800871964	0.11628136973623	-0.229193895356159	0.820511573357404	26	0.994298848904419
MAGE_TF_0033	19q12::rnase_h_sequence_compatibility::accepted	19q12	rnase_h_sequence_compatibility	ENSG00000124217.5	MOCS3	39	-0.273917094334026	0.142231869739488	-1.92584893129601	0.0651246697013921	26	0.915114246014528
MAGE_TF_0033	19q12::rnase_h_sequence_compatibility::accepted	19q12	rnase_h_sequence_compatibility	ENSG00000000419.14	DPM1	39	0.0082184701695747	0.14865797691441	0.0552844209248622	0.956334517199953	26	0.9986836020251
MAGE_TF_0033	19q12::rnase_h_sequence_compatibility::accepted	19q12	rnase_h_sequence_compatibility	ENSG00000026559.14	KCNG1	39	-0.173778224316969	0.220927383742898	-0.786585263324356	0.438635805955485	26	0.973792134744434
MAGE_TF_0033	19q12::rnase_h_sequence_compatibility::accepted	19q12	rnase_h_sequence_compatibility	ENSG00000101096.20	NFATC2	39	-0.823981894487228	0.262010090089757	-3.14484794919522	0.0041290280723888	26	0.878374679303193
MAGE_TF_0033	19q12::rnase_h_sequence_compatibility::accepted	19q12	rnase_h_sequence_compatibility	ENSG00000054793.14	ATP9A	39	-0.0065878916759942	0.188910149675609	-0.0348731483581312	0.972447251084178	26	0.999030628795742
MAGE_TF_0033	19q12::rnase_h_sequence_compatibility::accepted	19q12	rnase_h_sequence_compatibility	ENSG00000020256.20	ZFP64	39	0.198576358111732	0.13165745068053	1.50828044357005	0.143539288206426	26	0.937042286968592
MAGE_TF_0033	19q12::rnase_h_sequence_compatibility::accepted	19q12	rnase_h_sequence_compatibility	ENSG00000197670.6	RP4-724E16.2	39	-0.112079641232482	0.200308898117836	-0.559534011147863	0.580586057112903	26	0.983007668589663
MAGE_TF_0033	19q12::rnase_h_sequence_compatibility::accepted	19q12	rnase_h_sequence_compatibility	ENSG00000171940.14	ZNF217	39	-0.19314186712655	0.209280541913021	-0.922884972301065	0.364552845122038	26	0.967166823500393
MAGE_TF_0033	19q12::rnase_h_sequence_compatibility::accepted	19q12	rnase_h_sequence_compatibility	ENSG00000236352.1	AC005220.3	39	0.0077599571947248	0.216990805074226	0.0357616867317046	0.971745537164217	26	0.999024210643651
MAGE_TF_0033	19q12::rnase_h_sequence_compatibility::accepted	19q12	rnase_h_sequence_compatibility	ENSG00000064787.13	BCAS1	39	-0.251953136989348	0.223781539465632	-1.12588883600938	0.270498170595228	26	0.956510773980444
MAGE_TF_0033	19q12::rnase_h_sequence_compatibility::accepted	19q12	rnase_h_sequence_compatibility	ENSG00000019186.10	CYP24A1	39	-0.172467372275585	0.174232606636196	-0.989868518903026	0.331361643776215	26	0.96446465057262
MAGE_TF_0033	19q12::rnase_h_sequence_compatibility::accepted	19q12	rnase_h_sequence_compatibility	ENSG00000101132.10	PFDN4	39	-0.0700621672281388	0.103026210158249	-0.680042167139049	0.502488523320269	26	0.978873858796173
MAGE_TF_0033	19q12::rnase_h_sequence_compatibility::accepted	19q12	rnase_h_sequence_compatibility	ENSG00000185834.10	RPL12P4	39	-0.130195939284637	0.259801170377464	-0.501136846671922	0.620491388083329	26	0.985623096534471
MAGE_TF_0033	19q12::rnase_h_sequence_compatibility::accepted	19q12	rnase_h_sequence_compatibility	ENSG00000224008.1	LINC01441	39	0.0494736795051103	0.195865271278979	0.252590360619075	0.802571057703709	26	0.993700069131198
MAGE_TF_0033	19q12::rnase_h_sequence_compatibility::accepted	19q12	rnase_h_sequence_compatibility	ENSG00000124098.10	FAM210B	39	0.0962150926730871	0.178910655668793	0.537782907973937	0.595300690583581	26	0.983934166171226
MAGE_TF_0033	19q12::rnase_h_sequence_compatibility::accepted	19q12	rnase_h_sequence_compatibility	ENSG00000087586.18	AURKA	39	-0.11541216998824	0.169910208304976	-0.679253890272934	0.502979652321951	26	0.978922219707622
MAGE_TF_0033	19q12::rnase_h_sequence_compatibility::accepted	19q12	rnase_h_sequence_compatibility	ENSG00000101138.12	CSTF1	39	-0.0020039828232939	0.158664201924106	-0.0126303400451509	0.990019133811533	26	0.999518482057576
MAGE_TF_0033	19q12::rnase_h_sequence_compatibility::accepted	19q12	rnase_h_sequence_compatibility	ENSG00000087589.17	CASS4	39	0.0984344182956973	0.234758236801783	0.4193012336296	0.678440179299231	26	0.988632317741929
MAGE_TF_0033	19q12::rnase_h_sequence_compatibility::accepted	19q12	rnase_h_sequence_compatibility	ENSG00000022277.13	RTF2	39	-0.0692109658993479	0.106307695739028	-0.651043797141948	0.520731169587994	26	0.979626858700046
MAGE_TF_0033	19q12::rnase_h_sequence_compatibility::accepted	19q12	rnase_h_sequence_compatibility	ENSG00000124103.10	FAM209A	39	0.0617839040281983	0.228184875550792	0.270762485370972	0.788711654700306	26	0.993402190812649
MAGE_TF_0033	19q12::rnase_h_sequence_compatibility::accepted	19q12	rnase_h_sequence_compatibility	ENSG00000280387.1	RP5-1153D9.5	39	-0.174878155922717	0.181199551472046	-0.965113624741483	0.343379566510785	26	0.965417910630433
MAGE_TF_0033	19q12::rnase_h_sequence_compatibility::accepted	19q12	rnase_h_sequence_compatibility	ENSG00000124091.9	GCNT7	39	-0.258063005627953	0.23971901515217	-1.07652288436167	0.291581464103316	26	0.95954737180234
MAGE_TF_0033	19q12::rnase_h_sequence_compatibility::accepted	19q12	rnase_h_sequence_compatibility	ENSG00000213714.1	FAM209B	39	0.651098252246724	0.258501648995842	2.5187392605654	0.0182649628403011	26	0.889022974376494
MAGE_TF_0033	19q12::rnase_h_sequence_compatibility::accepted	19q12	rnase_h_sequence_compatibility	ENSG00000101144.13	BMP7	39	0.022752102107116	0.183147444436081	0.124228335138231	0.902089950039741	26	0.997063429014313
MAGE_TF_0033	19q12::rnase_h_sequence_compatibility::accepted	19q12	rnase_h_sequence_compatibility	ENSG00000101146.13	RAE1	39	-0.0044846848074337	0.179481896937787	-0.0249868364662331	0.980256255237182	26	0.999305510586559
MAGE_TF_0033	19q12::rnase_h_sequence_compatibility::accepted	19q12	rnase_h_sequence_compatibility	ENSG00000132819.17	RBM38	39	0.0422308173907958	0.143488719730691	0.294314545910351	0.77085454951073	26	0.99261979408048
MAGE_TF_0033	19q12::rnase_h_sequence_compatibility::accepted	19q12	rnase_h_sequence_compatibility	ENSG00000218018.3	RBM38-AS1	39	-0.121646374129165	0.143503078351668	-0.847691739622885	0.404345967720115	26	0.971206560812231
MAGE_TF_0033	19q12::rnase_h_sequence_compatibility::accepted	19q12	rnase_h_sequence_compatibility	ENSG00000124097.7	HMGB1P1	39	0.122563641046758	0.214638199008082	0.571024363851206	0.572886246414163	26	0.982601664270849
MAGE_TF_0033	19q12::rnase_h_sequence_compatibility::accepted	19q12	rnase_h_sequence_compatibility	ENSG00000124256.15	ZBP1	39	0.0512211499138382	0.142693843944876	0.35895837197872	0.72252489119628	26	0.990721359241687
MAGE_TF_0033	19q12::rnase_h_sequence_compatibility::accepted	19q12	rnase_h_sequence_compatibility	ENSG00000124225.16	PMEPA1	39	-0.114055957864247	0.223158644359961	-0.511098094323746	0.61359538266691	26	0.985160587870049
MAGE_TF_0033	19q12::rnase_h_sequence_compatibility::accepted	19q12	rnase_h_sequence_compatibility	ENSG00000124224.17	PPP4R1L	39	0.158354929152366	0.228900654668759	0.691806361941256	0.495190938620188	26	0.978160339867929
MAGE_TF_0033	19q12::rnase_h_sequence_compatibility::accepted	19q12	rnase_h_sequence_compatibility	ENSG00000124209.4	RAB22A	39	-0.0689060491677001	0.144991686405471	-0.475241380219577	0.638583183419227	26	0.986627269755371
MAGE_TF_0033	19q12::rnase_h_sequence_compatibility::accepted	19q12	rnase_h_sequence_compatibility	ENSG00000124164.16	VAPB	39	0.0304028473173202	0.204443007792172	0.14871062427445	0.882929398369354	26	0.996600740741936
MAGE_TF_0033	19q12::rnase_h_sequence_compatibility::accepted	19q12	rnase_h_sequence_compatibility	ENSG00000124222.22	STX16	39	0.163343762413477	0.145231191109249	1.12471543589147	0.27098614455064	26	0.956658587092505
MAGE_TF_0033	19q12::rnase_h_sequence_compatibility::accepted	19q12	rnase_h_sequence_compatibility	ENSG00000254995.4	STX16-NPEPL1	39	0.126420508100988	0.178603486669788	0.707827772336386	0.485349600191596	26	0.977336261162524
MAGE_TF_0033	19q12::rnase_h_sequence_compatibility::accepted	19q12	rnase_h_sequence_compatibility	ENSG00000215440.12	NPEPL1	39	0.243863041924554	0.128826450464646	1.89295785954668	0.069545685680498	26	0.918373910840241
MAGE_TF_0033	19q12::rnase_h_sequence_compatibility::accepted	19q12	rnase_h_sequence_compatibility	ENSG00000254419.1	RP11-261P9.4	39	0.0836585653968643	0.198102373225851	0.422299662717759	0.676278136004445	26	0.988574670887997
MAGE_TF_0033	19q12::rnase_h_sequence_compatibility::accepted	19q12	rnase_h_sequence_compatibility	ENSG00000087460.29	GNAS	39	-0.107356710833073	0.220596890980533	-0.486664659487641	0.630573352723058	26	0.986267832587519
MAGE_TF_0033	19q12::rnase_h_sequence_compatibility::accepted	19q12	rnase_h_sequence_compatibility	ENSG00000235590.7	GNAS-AS1	39	0.11758489617785	0.185392559796278	0.63424819370885	0.531460191302523	26	0.980373964251931
MAGE_TF_0033	19q12::rnase_h_sequence_compatibility::accepted	19q12	rnase_h_sequence_compatibility	ENSG00000225806.8	RP1-309F20.3	39	-0.346809599588585	0.234294964658083	-1.48022643207335	0.150829514370905	26	0.938610864388219
MAGE_TF_0033	19q12::rnase_h_sequence_compatibility::accepted	19q12	rnase_h_sequence_compatibility	ENSG00000285091.1	RP4-543J19.8	39	0.348287970879366	0.230656857558903	1.50998316098373	0.143106177649346	26	0.936977096060318
MAGE_TF_0033	19q12::rnase_h_sequence_compatibility::accepted	19q12	rnase_h_sequence_compatibility	ENSG00000101158.15	NELFCD	39	-0.341131919291379	0.164460455566483	-2.07424890145386	0.0480956101070926	26	0.905530489178257
MAGE_TF_0033	19q12::rnase_h_sequence_compatibility::accepted	19q12	rnase_h_sequence_compatibility	ENSG00000101160.15	CTSZ	39	-0.169464595010895	0.154756364619389	-1.09504119864589	0.283539294792385	26	0.958292134045778
MAGE_TF_0033	19q12::rnase_h_sequence_compatibility::accepted	19q12	rnase_h_sequence_compatibility	ENSG00000101162.4	TUBB1	39	0.0847578222653869	0.137463539754968	0.616584022326718	0.54287080867861	26	0.981114558542677
MAGE_TF_0033	19q12::rnase_h_sequence_compatibility::accepted	19q12	rnase_h_sequence_compatibility	ENSG00000124172.10	ATP5F1E	39	0.0079695752055493	0.160015841049328	0.0498049140215597	0.960658495840322	26	0.99873475333993
MAGE_TF_0033	19q12::rnase_h_sequence_compatibility::accepted	19q12	rnase_h_sequence_compatibility	ENSG00000101166.16	PRELID3B	39	0.179470281335939	0.100357353792431	1.78831221184983	0.0853862227660911	26	0.923930722715696
MAGE_TF_0033	19q12::rnase_h_sequence_compatibility::accepted	19q12	rnase_h_sequence_compatibility	ENSG00000124203.7	ZNF831	39	-0.124880024879756	0.248916907951144	-0.501693621006519	0.620105001183183	26	0.985623096534471
MAGE_TF_0033	19q12::rnase_h_sequence_compatibility::accepted	19q12	rnase_h_sequence_compatibility	ENSG00000087495.17	PHACTR3	39	-0.187310320952016	0.257273276039615	-0.728059765224797	0.473083522376352	26	0.976518597431693
MAGE_TF_0033	19q12::rnase_h_sequence_compatibility::accepted	19q12	rnase_h_sequence_compatibility	ENSG00000196074.13	SYCP2	39	0.0434974249659906	0.243243898647683	0.178822265256457	0.859463431719292	26	0.995838223489264
MAGE_TF_0033	19q12::rnase_h_sequence_compatibility::accepted	19q12	rnase_h_sequence_compatibility	ENSG00000196227.11	FAM217B	39	-0.178805430425783	0.230767837942576	-0.774828208384377	0.445431076788659	26	0.974197871121522
MAGE_TF_0033	19q12::rnase_h_sequence_compatibility::accepted	19q12	rnase_h_sequence_compatibility	ENSG00000132825.7	PPP1R3D	39	0.249855322990186	0.139188753269687	1.79508269972126	0.0842749647239981	26	0.923641784468559
MAGE_TF_0033	19q12::rnase_h_sequence_compatibility::accepted	19q12	rnase_h_sequence_compatibility	ENSG00000124215.17	CDH26	39	-0.180150370044205	0.234722381204913	-0.767504015251675	0.44969620068968	26	0.974591078526398
MAGE_TF_0033	19q12::rnase_h_sequence_compatibility::accepted	19q12	rnase_h_sequence_compatibility	ENSG00000176659.9	C20orf197	39	0.148605938428934	0.204652750681128	0.726137019582399	0.474241413653605	26	0.976565748230893
MAGE_TF_0033	19q12::rnase_h_sequence_compatibility::accepted	19q12	rnase_h_sequence_compatibility	ENSG00000228340.6	MIR646HG	39	-0.174968958689925	0.155110696330505	-1.12802638908349	0.269610880246267	26	0.956469198235792
MAGE_TF_0033	19q12::rnase_h_sequence_compatibility::accepted	19q12	rnase_h_sequence_compatibility	ENSG00000277270.2	RP5-827E24.1	39	0.0883211058336801	0.188916947763458	0.467512877374382	0.644027802759205	26	0.986928040846247
MAGE_TF_0033	19q12::rnase_h_sequence_compatibility::accepted	19q12	rnase_h_sequence_compatibility	ENSG00000130699.19	TAF4	39	0.190715338475837	0.227931412767106	0.836722486648668	0.410373440773598	26	0.971703023478154
MAGE_TF_0033	19q12::rnase_h_sequence_compatibility::accepted	19q12	rnase_h_sequence_compatibility	ENSG00000283078.1	RP11-11M20.4	39	-0.344170061052523	0.192510226894206	-1.78780144101986	0.0854705631958907	26	0.923964357183811
MAGE_TF_0033	19q12::rnase_h_sequence_compatibility::accepted	19q12	rnase_h_sequence_compatibility	ENSG00000149657.20	LSM14B	39	0.046168561761857	0.161124824877452	0.286539096610169	0.776736211988023	26	0.992917342583619
MAGE_TF_0033	19q12::rnase_h_sequence_compatibility::accepted	19q12	rnase_h_sequence_compatibility	ENSG00000101182.15	PSMA7	39	-0.060776162753327	0.0952346233370159	-0.638172973481006	0.528942458631792	26	0.980093710239614
MAGE_TF_0033	19q12::rnase_h_sequence_compatibility::accepted	19q12	rnase_h_sequence_compatibility	ENSG00000184402.15	SS18L1	39	0.0881096842475458	0.100397577455607	0.877607672222029	0.388194470265116	26	0.969183813592328
MAGE_TF_0033	19q12::rnase_h_sequence_compatibility::accepted	19q12	rnase_h_sequence_compatibility	ENSG00000101181.18	MTG2	39	-0.131689928042847	0.144211032549553	-0.913175127552021	0.369541076039235	26	0.967496963801726
MAGE_TF_0033	19q12::rnase_h_sequence_compatibility::accepted	19q12	rnase_h_sequence_compatibility	ENSG00000130703.17	OSBPL2	39	0.140284161350487	0.136356755168363	1.02880243210008	0.313048904042153	26	0.962378435152392
MAGE_TF_0033	19q12::rnase_h_sequence_compatibility::accepted	19q12	rnase_h_sequence_compatibility	ENSG00000130706.13	ADRM1	39	-0.160430547664287	0.0941141590765641	-1.70463774248648	0.100185172184772	26	0.926945738838132
MAGE_TF_0033	19q12::rnase_h_sequence_compatibility::accepted	19q12	rnase_h_sequence_compatibility	ENSG00000226332.2	RP11-157P1.4	39	0.133036905480088	0.118936346341136	1.11855550950345	0.27355830513537	26	0.956813204369161
MAGE_TF_0033	19q12::rnase_h_sequence_compatibility::accepted	19q12	rnase_h_sequence_compatibility	ENSG00000130702.15	LAMA5	39	-0.0109315520785583	0.19526763043226	-0.0559824076031413	0.955783818045001	26	0.998662191896836
MAGE_TF_0033	19q12::rnase_h_sequence_compatibility::accepted	19q12	rnase_h_sequence_compatibility	ENSG00000273619.1	RP5-908M14.9	39	-0.167238694125891	0.164560814624558	-1.01627288675887	0.318863777708237	26	0.962994843885609
MAGE_TF_0033	19q12::rnase_h_sequence_compatibility::accepted	19q12	rnase_h_sequence_compatibility	ENSG00000171858.18	RPS21	39	0.145843522806545	0.135602982711269	1.07551854605647	0.29202222601687	26	0.95967019123853
MAGE_TF_0033	19q12::rnase_h_sequence_compatibility::accepted	19q12	rnase_h_sequence_compatibility	ENSG00000275437.1	RP5-908M14.10	39	0.0686807310612526	0.163485346224996	0.420103285383945	0.677861577392401	26	0.988609260518202
MAGE_TF_0033	19q12::rnase_h_sequence_compatibility::accepted	19q12	rnase_h_sequence_compatibility	ENSG00000149679.11	CABLES2	39	0.144634710556889	0.142693671193219	1.0136028412994	0.320112543477741	26	0.963118813566409
MAGE_TF_0033	19q12::rnase_h_sequence_compatibility::accepted	19q12	rnase_h_sequence_compatibility	ENSG00000273812.3	WI2-87327B8.2	39	-0.0529957832138668	0.211006784550813	-0.251156773592295	0.803667285740801	26	0.993735256719757
MAGE_TF_0033	19q12::rnase_h_sequence_compatibility::accepted	19q12	rnase_h_sequence_compatibility	ENSG00000101187.16	SLCO4A1	39	-0.0791275711860918	0.158467667243128	-0.499329437750168	0.621746446721043	26	0.985708531790351
MAGE_TF_0033	19q12::rnase_h_sequence_compatibility::accepted	19q12	rnase_h_sequence_compatibility	ENSG00000277496.1	RP11-93B14.9	39	0.145557814966797	0.162493990762852	0.895773525429797	0.378592598296268	26	0.968364731922087
MAGE_TF_0033	19q12::rnase_h_sequence_compatibility::accepted	19q12	rnase_h_sequence_compatibility	ENSG00000276317.1	RP11-93B14.10	39	0.0918789470918415	0.199890435729784	0.459646539647577	0.649590365725958	26	0.987155314915522
MAGE_TF_0033	19q12::rnase_h_sequence_compatibility::accepted	19q12	rnase_h_sequence_compatibility	ENSG00000232803.1	SLCO4A1-AS1	39	0.0067582877030896	0.158023953504952	0.0427674890622062	0.966213634929781	26	0.998890987135559
MAGE_TF_0033	19q12::rnase_h_sequence_compatibility::accepted	19q12	rnase_h_sequence_compatibility	ENSG00000101189.7	MRGBP	39	0.0528714168282239	0.181130255898866	0.2918972126763	0.772681642615292	26	0.992670555641388
MAGE_TF_0033	19q12::rnase_h_sequence_compatibility::accepted	19q12	rnase_h_sequence_compatibility	ENSG00000060491.17	OGFR	39	0.349018462705645	0.144440055496757	2.41635508588877	0.0229974171502432	26	0.891068203949093
MAGE_TF_0033	19q12::rnase_h_sequence_compatibility::accepted	19q12	rnase_h_sequence_compatibility	ENSG00000092758.18	COL9A3	39	0.116713818903461	0.218415870325062	0.534365102360739	0.59762913049827	26	0.984123481300533
MAGE_TF_0033	19q12::rnase_h_sequence_compatibility::accepted	19q12	rnase_h_sequence_compatibility	ENSG00000101190.13	TCFL5	39	0.0715112412651557	0.17935161667561	0.398720918108571	0.693354650507611	26	0.989382981855998
MAGE_TF_0033	19q12::rnase_h_sequence_compatibility::accepted	19q12	rnase_h_sequence_compatibility	ENSG00000273759.1	RP4-563E14.1	39	-0.0095489967902736	0.189391055203724	-0.0504194708667841	0.960173474350805	26	0.998729292369698
MAGE_TF_0033	19q12::rnase_h_sequence_compatibility::accepted	19q12	rnase_h_sequence_compatibility	ENSG00000101191.17	DIDO1	39	0.221766042046274	0.147993784434756	1.49848213486318	0.146052345214651	26	0.937645118987933
MAGE_TF_0033	19q12::rnase_h_sequence_compatibility::accepted	19q12	rnase_h_sequence_compatibility	ENSG00000101193.8	GID8	39	-0.132326971719791	0.194683680844623	-0.679702433946688	0.50270015819196	26	0.978917298780373
MAGE_TF_0033	19q12::rnase_h_sequence_compatibility::accepted	19q12	rnase_h_sequence_compatibility	ENSG00000101194.18	SLC17A9	39	0.101639146100016	0.154696881646305	0.657021298802915	0.51694142214654	26	0.97951678770608
MAGE_TF_0033	19q12::rnase_h_sequence_compatibility::accepted	19q12	rnase_h_sequence_compatibility	ENSG00000125533.6	BHLHE23	39	-0.218719742812323	0.207705743368029	-1.05302693736677	0.302017097764986	26	0.961086561457825
MAGE_TF_0033	19q12::rnase_h_sequence_compatibility::accepted	19q12	rnase_h_sequence_compatibility	ENSG00000272259.5	LINC01749	39	0.211698277373686	0.172681445561949	1.22594686814653	0.231207191259612	26	0.951934037186118
MAGE_TF_0033	19q12::rnase_h_sequence_compatibility::accepted	19q12	rnase_h_sequence_compatibility	ENSG00000125514.9	LINC00029	39	0.281480912830494	0.207083504703003	1.35926284053474	0.185737298313024	26	0.944262822323237
MAGE_TF_0033	19q12::rnase_h_sequence_compatibility::accepted	19q12	rnase_h_sequence_compatibility	ENSG00000237119.1	LINC01056	39	0.40595089065911	0.144486534184967	2.80961054917009	0.0092949219715529	26	0.878684906676614
MAGE_TF_0033	19q12::rnase_h_sequence_compatibility::accepted	19q12	rnase_h_sequence_compatibility	ENSG00000225978.3	HAR1A	39	0.189359789450968	0.217612827955387	0.870168322474945	0.39217161543941	26	0.969622854847772
MAGE_TF_0033	19q12::rnase_h_sequence_compatibility::accepted	19q12	rnase_h_sequence_compatibility	ENSG00000231133.8	HAR1B	39	0.183133060077686	0.208507648590948	0.878303799957756	0.387823648922805	26	0.969171908362134
MAGE_TF_0033	19q12::rnase_h_sequence_compatibility::accepted	19q12	rnase_h_sequence_compatibility	ENSG00000149658.18	YTHDF1	39	0.0761288334834129	0.184252679929445	0.413176261602081	0.682865345114409	26	0.988915056836802
MAGE_TF_0033	19q12::rnase_h_sequence_compatibility::accepted	19q12	rnase_h_sequence_compatibility	ENSG00000101197.13	BIRC7	39	0.0135532138151463	0.15611238814813	0.086817029551083	0.931482122020589	26	0.997909335999159
MAGE_TF_0033	19q12::rnase_h_sequence_compatibility::accepted	19q12	rnase_h_sequence_compatibility	ENSG00000101199.13	ARFGAP1	39	0.143607621152551	0.130711786848411	1.09865854193467	0.281987082259244	26	0.958151213533938
MAGE_TF_0033	19q12::rnase_h_sequence_compatibility::accepted	19q12	rnase_h_sequence_compatibility	ENSG00000075043.20	KCNQ2	39	-0.001072045694396	0.184346438578389	-0.005815385980132	0.995404410972488	26	0.999782606901709
MAGE_TF_0033	19q12::rnase_h_sequence_compatibility::accepted	19q12	rnase_h_sequence_compatibility	ENSG00000101210.13	EEF1A2	39	0.0700493498522677	0.230833522371447	0.303462638929659	0.763952404978716	26	0.992252194638552
MAGE_TF_0033	19q12::rnase_h_sequence_compatibility::accepted	19q12	rnase_h_sequence_compatibility	ENSG00000125534.10	PPDPF	39	0.2535034968083	0.202210965482792	1.25365850562577	0.22112214265008	26	0.94954680464301
MAGE_TF_0033	19q12::rnase_h_sequence_compatibility::accepted	19q12	rnase_h_sequence_compatibility	ENSG00000101213.7	PTK6	39	0.301136183513863	0.13410252084079	2.24556691123934	0.0334542321775712	26	0.897572555515701
MAGE_TF_0033	19q12::rnase_h_sequence_compatibility::accepted	19q12	rnase_h_sequence_compatibility	ENSG00000125508.4	SRMS	39	-0.110017239078375	0.228933498463312	-0.480564180501552	0.634845281732066	26	0.986451640374398
MAGE_TF_0033	19q12::rnase_h_sequence_compatibility::accepted	19q12	rnase_h_sequence_compatibility	ENSG00000125531.7	FNDC11	39	0.221587402565231	0.196849005481021	1.12567194344599	0.270588320169151	26	0.956510773980444
MAGE_TF_0033	19q12::rnase_h_sequence_compatibility::accepted	19q12	rnase_h_sequence_compatibility	ENSG00000130589.16	HELZ2	39	0.234140679354514	0.16600175316736	1.41047112387095	0.170253298639287	26	0.941981040433106
MAGE_TF_0033	19q12::rnase_h_sequence_compatibility::accepted	19q12	rnase_h_sequence_compatibility	ENSG00000101216.11	GMEB2	39	0.0355201396340278	0.176018647758308	0.201797594098102	0.841645552997791	26	0.995122656323935
MAGE_TF_0033	19q12::rnase_h_sequence_compatibility::accepted	19q12	rnase_h_sequence_compatibility	ENSG00000232442.1	MHENCR	39	-0.062437171023301	0.195098172645147	-0.320029501951637	0.751503634163131	26	0.991737641476438
MAGE_TF_0033	19q12::rnase_h_sequence_compatibility::accepted	19q12	rnase_h_sequence_compatibility	ENSG00000197457.10	STMN3	39	0.100629585940648	0.169133340969266	0.594971904202696	0.557005462977761	26	0.981831755124236
MAGE_TF_0033	19q12::rnase_h_sequence_compatibility::accepted	19q12	rnase_h_sequence_compatibility	ENSG00000258366.10	RTEL1	39	-0.142702003648049	0.0900060908777062	-1.58547051934454	0.124948452553158	26	0.933622830427863
MAGE_TF_0033	19q12::rnase_h_sequence_compatibility::accepted	19q12	rnase_h_sequence_compatibility	ENSG00000026036.22	RTEL1-TNFRSF6B	39	0.132863913829117	0.114843649580143	1.15691128168475	0.25782771437025	26	0.955105301896633
MAGE_TF_0033	19q12::rnase_h_sequence_compatibility::accepted	19q12	rnase_h_sequence_compatibility	ENSG00000243509.6	TNFRSF6B	39	0.11712222100064	0.110726950911373	1.05775712269352	0.299895309447945	26	0.960883763187692
MAGE_TF_0033	19q12::rnase_h_sequence_compatibility::accepted	19q12	rnase_h_sequence_compatibility	ENSG00000197114.12	ZGPAT	39	0.180448603188067	0.108010143514778	1.67066348878036	0.106784446690925	26	0.928333320210505
MAGE_TF_0033	19q12::rnase_h_sequence_compatibility::accepted	19q12	rnase_h_sequence_compatibility	ENSG00000101246.20	ARFRP1	39	-0.0701817684981684	0.136380771251906	-0.514601639614847	0.611178469195927	26	0.984964417787993
MAGE_TF_0033	19q12::rnase_h_sequence_compatibility::accepted	19q12	rnase_h_sequence_compatibility	ENSG00000273154.3	RP4-583P15.15	39	0.0627163542327901	0.142068033630565	0.441452961866694	0.662534740508423	26	0.987743714638788
MAGE_TF_0033	19q12::rnase_h_sequence_compatibility::accepted	19q12	rnase_h_sequence_compatibility	ENSG00000203896.10	LIME1	39	0.0534255660639495	0.123120257245118	0.433929941825782	0.667918866694738	26	0.988011162050524
MAGE_TF_0033	19q12::rnase_h_sequence_compatibility::accepted	19q12	rnase_h_sequence_compatibility	ENSG00000273047.1	RP4-583P15.14	39	0.0571626744429691	0.160485505677429	0.356185901036224	0.724575443729317	26	0.990816500255133
MAGE_TF_0033	19q12::rnase_h_sequence_compatibility::accepted	19q12	rnase_h_sequence_compatibility	ENSG00000125520.14	SLC2A4RG	39	0.2092853991037	0.103158110262929	2.02878279342531	0.0528370358100251	26	0.908885406280314
MAGE_TF_0033	19q12::rnase_h_sequence_compatibility::accepted	19q12	rnase_h_sequence_compatibility	ENSG00000130584.12	ZBTB46	39	-0.0986627100330341	0.126064573598634	-0.782636288820978	0.440911149567081	26	0.973982646677401
MAGE_TF_0033	19q12::rnase_h_sequence_compatibility::accepted	19q12	rnase_h_sequence_compatibility	ENSG00000183260.7	ABHD16B	39	0.183300358640787	0.115238273151034	1.59062049116746	0.123782168905488	26	0.933179021927561
MAGE_TF_0033	19q12::rnase_h_sequence_compatibility::accepted	19q12	rnase_h_sequence_compatibility	ENSG00000268858.2	RP4-591C20.9	39	0.19871860398843	0.126552083305573	1.57025154227294	0.128448080190219	26	0.934238524451319
MAGE_TF_0033	19q12::rnase_h_sequence_compatibility::accepted	19q12	rnase_h_sequence_compatibility	ENSG00000101150.18	TPD52L2	39	0.029878609144481	0.158196642112813	0.188870059095022	0.85166122797202	26	0.995473642099768
MAGE_TF_0033	19q12::rnase_h_sequence_compatibility::accepted	19q12	rnase_h_sequence_compatibility	ENSG00000101152.11	DNAJC5	39	-0.0056375537698219	0.146967838374449	-0.0383590983726552	0.969694393271947	26	0.999010608201015
MAGE_TF_0033	19q12::rnase_h_sequence_compatibility::accepted	19q12	rnase_h_sequence_compatibility	ENSG00000280213.1	UCKL1-AS1	39	-0.092452385333792	0.11730461887943	-0.788139343675953	0.437742328721838	26	0.97375321859575
MAGE_TF_0033	19q12::rnase_h_sequence_compatibility::accepted	19q12	rnase_h_sequence_compatibility	ENSG00000198276.16	UCKL1	39	0.0929548680862948	0.167175860005067	0.556030446521868	0.582944004488129	26	0.983152531039284
MAGE_TF_0033	19q12::rnase_h_sequence_compatibility::accepted	19q12	rnase_h_sequence_compatibility	ENSG00000196700.9	ZNF512B	39	0.0689588711901985	0.165685250572588	0.416204043219812	0.680676380874568	26	0.988748069648184
MAGE_TF_0033	19q12::rnase_h_sequence_compatibility::accepted	19q12	rnase_h_sequence_compatibility	ENSG00000130590.14	SAMD10	39	0.242667072508406	0.225209961914361	1.07751482414745	0.291146608153755	26	0.959424363850001
MAGE_TF_0033	19q12::rnase_h_sequence_compatibility::accepted	19q12	rnase_h_sequence_compatibility	ENSG00000101161.8	PRPF6	39	0.155410908753165	0.195985241364286	0.79297250992638	0.434970720443129	26	0.973569857467215
MAGE_TF_0033	19q12::rnase_h_sequence_compatibility::accepted	19q12	rnase_h_sequence_compatibility	ENSG00000196421.9	C20orf204	39	0.243828599472862	0.2240867168729	1.0880992986798	0.286535218185983	26	0.958502282646813
MAGE_TF_0033	19q12::rnase_h_sequence_compatibility::accepted	19q12	rnase_h_sequence_compatibility	ENSG00000203883.7	SOX18	39	0.27501144305815	0.170930639897189	1.60890664905697	0.119713460629487	26	0.931806877630518
MAGE_TF_0033	19q12::rnase_h_sequence_compatibility::accepted	19q12	rnase_h_sequence_compatibility	ENSG00000171703.17	TCEA2	39	0.105482374388268	0.160545071540616	0.65702654946703	0.516938099874789	26	0.97951678770608
MAGE_TF_0033	19q12::rnase_h_sequence_compatibility::accepted	19q12	rnase_h_sequence_compatibility	ENSG00000171700.14	RGS19	39	0.170567028753309	0.169602348788435	1.00568789271944	0.323834190199383	26	0.963632121913672
MAGE_TF_0033	19q12::rnase_h_sequence_compatibility::accepted	19q12	rnase_h_sequence_compatibility	ENSG00000125510.18	OPRL1	39	0.115286725338872	0.188795001389471	0.610645009086038	0.546736102164143	26	0.981324905487871
MAGE_TF_0033	19q12::rnase_h_sequence_compatibility::accepted	19q12	rnase_h_sequence_compatibility	ENSG00000196132.14	MYT1	39	0.0362100027480633	0.219369371356677	0.165064076740179	0.870170240136567	26	0.996305663416415
MAGE_TF_0033	19q12::rnase_h_sequence_compatibility::accepted	19q12	rnase_h_sequence_compatibility	ENSG00000203880.12	PCMTD2	39	0.0358956222255779	0.219280082866102	0.163697595132234	0.871235066703704	26	0.996354908813953
MAGE_TF_0033	19q12::rnase_h_sequence_compatibility::accepted	19q12	rnase_h_sequence_compatibility	ENSG00000277117.5	CH507-9B2.1	39	-0.199394376275207	0.175571341442788	-1.13568863025508	0.266447685546703	26	0.955830868105165
MAGE_TF_0033	19q12::rnase_h_sequence_compatibility::accepted	19q12	rnase_h_sequence_compatibility	ENSG00000280071.4	GATD3B	39	0.0157396244926808	0.228063174977449	0.069014318046906	0.945506273987777	26	0.998303491535902
MAGE_TF_0033	19q12::rnase_h_sequence_compatibility::accepted	19q12	rnase_h_sequence_compatibility	ENSG00000275464.5	CH507-9B2.5	39	0.0266888441844478	0.189885558549178	0.140552258888797	0.889306920320793	26	0.996758919542253
MAGE_TF_0033	19q12::rnase_h_sequence_compatibility::accepted	19q12	rnase_h_sequence_compatibility	ENSG00000280433.1	CH507-9B2.9	39	0.202244640917239	0.163185731146398	1.23935248196302	0.226286085981585	26	0.950703968497676
MAGE_TF_0033	19q12::rnase_h_sequence_compatibility::accepted	19q12	rnase_h_sequence_compatibility	ENSG00000279094.3	LINC01670	39	-0.161352037242128	0.236083799577432	-0.683452390765199	0.500366909253149	26	0.97863789611217
MAGE_TF_0033	19q12::rnase_h_sequence_compatibility::accepted	19q12	rnase_h_sequence_compatibility	ENSG00000274333.4	RP11-717F1.2	39	-0.242690307436833	0.213592318303808	-1.13623144017584	0.26622462725463	26	0.955788165094441
MAGE_TF_0033	19q12::rnase_h_sequence_compatibility::accepted	19q12	rnase_h_sequence_compatibility	ENSG00000275993.3	SIK1B	39	-0.0242158545895143	0.241367325299353	-0.100327807666099	0.920853717996743	26	0.997613587602716
MAGE_TF_0033	19q12::rnase_h_sequence_compatibility::accepted	19q12	rnase_h_sequence_compatibility	ENSG00000288187.1	CH507-145C22.4	39	0.285243769830134	0.188181148509258	1.51579354302911	0.141636208221195	26	0.936502269290529
MAGE_TF_0033	19q12::rnase_h_sequence_compatibility::accepted	19q12	rnase_h_sequence_compatibility	ENSG00000275496.4	CH507-24F1.2	39	0.042570294493227	0.271941998101025	0.156541816970148	0.876815173963324	26	0.996580351240786
MAGE_TF_0033	19q12::rnase_h_sequence_compatibility::accepted	19q12	rnase_h_sequence_compatibility	ENSG00000278903.3	CH507-145C22.1	39	0.20429395109225	0.223799468279012	0.912843773326376	0.369712091424384	26	0.967496963801726
MAGE_TF_0033	19q12::rnase_h_sequence_compatibility::accepted	19q12	rnase_h_sequence_compatibility	ENSG00000274276.4	CBSL	39	0.0572365997587759	0.180589082396965	0.316943853964329	0.753817204387388	26	0.991759660501187
MAGE_TF_0033	19q12::rnase_h_sequence_compatibility::accepted	19q12	rnase_h_sequence_compatibility	ENSG00000276076.5	CRYAA2	39	-0.120692549551181	0.24320529656738	-0.496257899209621	0.623881984634277	26	0.98579277308668
MAGE_TF_0033	19q12::rnase_h_sequence_compatibility::accepted	19q12	rnase_h_sequence_compatibility	ENSG00000275895.7	U2AF1L5	39	-0.0363268660655828	0.147685341307128	-0.245974757847071	0.807633238368768	26	0.993864673316482
MAGE_TF_0033	19q12::rnase_h_sequence_compatibility::accepted	19q12	rnase_h_sequence_compatibility	ENSG00000278878.1	CH507-145C22.3	39	-0.195211819136657	0.224653932536313	-0.868944589274455	0.392828331965743	26	0.969749335363203
MAGE_TF_0033	19q12::rnase_h_sequence_compatibility::accepted	19q12	rnase_h_sequence_compatibility	ENSG00000280145.3	CH507-154B10.1	39	0.0666696089003632	0.149416685763477	0.446199221724804	0.659147355050581	26	0.987579788715604
MAGE_TF_0033	19q12::rnase_h_sequence_compatibility::accepted	19q12	rnase_h_sequence_compatibility	ENSG00000280164.1	CH507-254M2.3	39	0.0042369012446346	0.200993619263293	0.0210797798465655	0.983342959100068	26	0.999385278954356
MAGE_TF_0033	19q12::rnase_h_sequence_compatibility::accepted	19q12	rnase_h_sequence_compatibility	ENSG00000280018.4	CH507-154B10.2	39	0.0267954496071147	0.20900543995311	0.128204555886805	0.898973614998309	26	0.997063429014313
MAGE_TF_0033	19q12::rnase_h_sequence_compatibility::accepted	19q12	rnase_h_sequence_compatibility	ENSG00000277067.4	CH507-254M2.1	39	0.0965653655220296	0.175817563833592	0.54923617081526	0.587530076748793	26	0.983414116139801
MAGE_TF_0033	19q12::rnase_h_sequence_compatibility::accepted	19q12	rnase_h_sequence_compatibility	ENSG00000280330.1	CTBP2P10	39	-0.54795296467449	0.161287408635844	-3.3973697594191	0.002199327583604	26	0.86540911639192
MAGE_TF_0033	19q12::rnase_h_sequence_compatibility::accepted	19q12	rnase_h_sequence_compatibility	ENSG00000276077.4	CH507-254M2.2	39	-0.189082467315994	0.185010446541695	-1.02200968026625	0.316192141413309	26	0.962583348161003
MAGE_TF_0033	19q12::rnase_h_sequence_compatibility::accepted	19q12	rnase_h_sequence_compatibility	ENSG00000277991.4	CH507-338C24.1	39	0.269288660565216	0.173745698823214	1.5499011623834	0.133253256828134	26	0.935045902014074
MAGE_TF_0033	19q12::rnase_h_sequence_compatibility::accepted	19q12	rnase_h_sequence_compatibility	ENSG00000273590.4	SMIM11B	39	-0.184480125479813	0.221814573552504	-0.831686225685015	0.413159642248674	26	0.971950747736891
MAGE_TF_0033	19q12::rnase_h_sequence_compatibility::accepted	19q12	rnase_h_sequence_compatibility	ENSG00000278996.1	CH507-513H4.1	39	-0.31490889022263	0.192516114191793	-1.63575340975823	0.113941421388721	26	0.929827903163456
MAGE_TF_0033	19q12::rnase_h_sequence_compatibility::accepted	19q12	rnase_h_sequence_compatibility	ENSG00000275708.1	MIR3648-1	39	-0.250537511547946	0.197628091098049	-1.26772216518373	0.216133316801695	26	0.948740842819352
MAGE_TF_0033	19q12::rnase_h_sequence_compatibility::accepted	19q12	rnase_h_sequence_compatibility	ENSG00000280800.1	CH507-513H4.6	39	-0.0912911417645367	0.168589341398681	-0.541500079466182	0.592773288171939	26	0.983710163467551
MAGE_TF_0033	19q12::rnase_h_sequence_compatibility::accepted	19q12	rnase_h_sequence_compatibility	ENSG00000278233.1	RNA5-8SN2	39	0.0382279059791661	0.151899011987135	0.251666587419303	0.803277396925452	26	0.993725583370102
MAGE_TF_0033	19q12::rnase_h_sequence_compatibility::accepted	19q12	rnase_h_sequence_compatibility	ENSG00000286155.1	CH507-513H4.7	39	0.09219448563336	0.242055923165369	0.380880932090946	0.706386050504848	26	0.989904974783818
MAGE_TF_0033	19q12::rnase_h_sequence_compatibility::accepted	19q12	rnase_h_sequence_compatibility	ENSG00000281383.1	CH507-513H4.5	39	-0.505002152036242	0.187438989007844	-2.69422148886594	0.0121940572233998	26	0.882639226071572
MAGE_TF_0033	19q12::rnase_h_sequence_compatibility::accepted	19q12	rnase_h_sequence_compatibility	ENSG00000280441.3	CH507-528H12.1	39	0.520941227025769	0.236013446659522	2.20725231718381	0.0363258609223219	26	0.901177584964428
MAGE_TF_0033	19q12::rnase_h_sequence_compatibility::accepted	19q12	rnase_h_sequence_compatibility	ENSG00000286033.1	bP-2189O9.5	39	-0.0087433064448657	0.20204970008994	-0.0432730483686625	0.96581449979495	26	0.998884008601707
MAGE_TF_0033	19q12::rnase_h_sequence_compatibility::accepted	19q12	rnase_h_sequence_compatibility	ENSG00000280243.1	MTCO1P1	39	0.0934920862572456	0.180241285620533	0.518705167550109	0.608353351073623	26	0.984854947019703
MAGE_TF_0033	19q12::rnase_h_sequence_compatibility::accepted	19q12	rnase_h_sequence_compatibility	ENSG00000278931.1	bP-2189O9.2	39	-0.0463898326497057	0.204569336829805	-0.226768260427517	0.822377445223555	26	0.994395831488148
MAGE_TF_0033	19q12::rnase_h_sequence_compatibility::accepted	19q12	rnase_h_sequence_compatibility	ENSG00000279720.1	SOWAHCP2	39	-0.166278659268724	0.209285788136788	-0.794505258809288	0.434094000448995	26	0.973569857467215
MAGE_TF_0033	19q12::rnase_h_sequence_compatibility::accepted	19q12	rnase_h_sequence_compatibility	ENSG00000188681.11	TEKT4P2	39	-0.0564862524267135	0.210809342079068	-0.267949474485468	0.790852566071661	26	0.993480094401777
MAGE_TF_0033	19q12::rnase_h_sequence_compatibility::accepted	19q12	rnase_h_sequence_compatibility	ENSG00000278932.4	bP-21264C1.2	39	-0.135966475196536	0.201404200828006	-0.675092548405422	0.505576784592457	26	0.979034781152144
MAGE_TF_0033	19q12::rnase_h_sequence_compatibility::accepted	19q12	rnase_h_sequence_compatibility	ENSG00000279718.1	SNX18P12	39	-0.275808207010727	0.221525375884565	-1.24504114216896	0.224221881593555	26	0.950145383143245
MAGE_TF_0033	19q12::rnase_h_sequence_compatibility::accepted	19q12	rnase_h_sequence_compatibility	ENSG00000280081.4	LINC01667	39	0.0309352455598315	0.184427792542102	0.167736354339162	0.868088597887539	26	0.996240571340553
MAGE_TF_0033	19q12::rnase_h_sequence_compatibility::accepted	19q12	rnase_h_sequence_compatibility	ENSG00000187172.15	BAGE2	39	0.194278955963512	0.219345978267991	0.885719252742108	0.383887692965899	26	0.968712473657131
MAGE_TF_0033	19q12::rnase_h_sequence_compatibility::accepted	19q12	rnase_h_sequence_compatibility	ENSG00000224309.7	ANKRD30BP2	39	0.0594788915326213	0.173351392978367	0.343111702252336	0.734273258550839	26	0.991248721206261
MAGE_TF_0033	19q12::rnase_h_sequence_compatibility::accepted	19q12	rnase_h_sequence_compatibility	ENSG00000215559.8	ANKRD20A11P	39	0.0127591972146802	0.15138280758935	0.0842843214355725	0.933476006653919	26	0.997958474544607
MAGE_TF_0033	19q12::rnase_h_sequence_compatibility::accepted	19q12	rnase_h_sequence_compatibility	ENSG00000224905.7	AP001347.6	39	0.136585288669264	0.184338158388117	0.740949621410936	0.46536381422478	26	0.975702098966052
MAGE_TF_0033	19q12::rnase_h_sequence_compatibility::accepted	19q12	rnase_h_sequence_compatibility	ENSG00000185272.14	RBM11	39	0.368971957062862	0.231494940672778	1.59386618122428	0.123051766329567	26	0.932896433985745
MAGE_TF_0033	19q12::rnase_h_sequence_compatibility::accepted	19q12	rnase_h_sequence_compatibility	ENSG00000155304.6	HSPA13	39	0.208795315973426	0.211933877992536	0.985190843253381	0.333610228107456	26	0.964593338636705
MAGE_TF_0033	19q12::rnase_h_sequence_compatibility::accepted	19q12	rnase_h_sequence_compatibility	ENSG00000155307.19	SAMSN1	39	-0.239845844383689	0.200842092348239	-1.19420108394321	0.243180949689142	26	0.953593236184664
MAGE_TF_0033	19q12::rnase_h_sequence_compatibility::accepted	19q12	rnase_h_sequence_compatibility	ENSG00000232884.9	AF127936.3	39	0.280670786524032	0.203000748185339	1.38260961613688	0.178546099594718	26	0.943437528158942
MAGE_TF_0033	19q12::rnase_h_sequence_compatibility::accepted	19q12	rnase_h_sequence_compatibility	ENSG00000235609.7	AF127936.9	39	-0.085693225170502	0.218890523505038	-0.391488968084677	0.698626012728107	26	0.989604489191843
MAGE_TF_0033	19q12::rnase_h_sequence_compatibility::accepted	19q12	rnase_h_sequence_compatibility	ENSG00000279390.1	AF127577.13	39	-0.163701356522995	0.246253882589463	-0.664766601044443	0.51205346408228	26	0.979260602318236
MAGE_TF_0033	19q12::rnase_h_sequence_compatibility::accepted	19q12	rnase_h_sequence_compatibility	ENSG00000180530.11	NRIP1	39	0.14090816889452	0.213951554294685	0.658598482067774	0.515944011893301	26	0.97951678770608
MAGE_TF_0033	19q12::rnase_h_sequence_compatibility::accepted	19q12	rnase_h_sequence_compatibility	ENSG00000155313.16	USP25	39	0.205003231510982	0.15740014104619	1.30243359471211	0.204187745027626	26	0.946522849751505
MAGE_TF_0033	19q12::rnase_h_sequence_compatibility::accepted	19q12	rnase_h_sequence_compatibility	ENSG00000215386.13	MIR99AHG	39	-0.308813678044895	0.171651998789624	-1.79906834888287	0.0836265987158409	26	0.923069432037024
MAGE_TF_0033	19q12::rnase_h_sequence_compatibility::accepted	19q12	rnase_h_sequence_compatibility	ENSG00000280432.1	AP000962.1	39	0.0042391666530152	0.222834491228224	0.019023835267376	0.984967332383877	26	0.999385783151105
MAGE_TF_0033	19q12::rnase_h_sequence_compatibility::accepted	19q12	rnase_h_sequence_compatibility	ENSG00000154639.19	CXADR	39	-0.0754230564723079	0.179178944672786	-0.420937050444429	0.677260310577785	26	0.988592106485291
MAGE_TF_0033	19q12::rnase_h_sequence_compatibility::accepted	19q12	rnase_h_sequence_compatibility	ENSG00000280594.1	BTG3-AS1	39	0.0149384748378873	0.144445075295189	0.103419758737769	0.918423429711522	26	0.997525826370774
MAGE_TF_0033	19q12::rnase_h_sequence_compatibility::accepted	19q12	rnase_h_sequence_compatibility	ENSG00000154640.15	BTG3	39	0.236864394623165	0.175507767535572	1.34959493787166	0.188780758528825	26	0.944913556125681
MAGE_TF_0033	19q12::rnase_h_sequence_compatibility::accepted	19q12	rnase_h_sequence_compatibility	ENSG00000279648.1	AP000432.3	39	0.103538530369532	0.186620381908143	0.554808265372078	0.583767660449261	26	0.983202153192675
MAGE_TF_0033	19q12::rnase_h_sequence_compatibility::accepted	19q12	rnase_h_sequence_compatibility	ENSG00000244676.5	AL109761.5	39	-0.021028580981831	0.217270765419881	-0.0967851378495064	0.923639234116749	26	0.997625798822214
MAGE_TF_0033	19q12::rnase_h_sequence_compatibility::accepted	19q12	rnase_h_sequence_compatibility	ENSG00000154642.11	C21orf91	39	-0.0222424335151461	0.2488914515892	-0.0893660002106367	0.9294758941531	26	0.997767995845954
MAGE_TF_0033	19q12::rnase_h_sequence_compatibility::accepted	19q12	rnase_h_sequence_compatibility	ENSG00000154645.14	CHODL	39	-0.0245008688054049	0.186906823133604	-0.131086005286663	0.896716326418083	26	0.996990514887627
MAGE_TF_0033	19q12::rnase_h_sequence_compatibility::accepted	19q12	rnase_h_sequence_compatibility	ENSG00000224141.6	MIR548XHG	39	-0.131395072112435	0.205148323755316	-0.64048815855377	0.527460293635626	26	0.980004669571612
MAGE_TF_0033	19q12::rnase_h_sequence_compatibility::accepted	19q12	rnase_h_sequence_compatibility	ENSG00000198618.5	PPIAP22	39	0.196672432331191	0.182973383738107	1.07486907829552	0.29230750230019	26	0.959750683225617
MAGE_TF_0033	19q12::rnase_h_sequence_compatibility::accepted	19q12	rnase_h_sequence_compatibility	ENSG00000154654.15	NCAM2	39	0.0436024473009629	0.216894918625633	0.201030284975103	0.842239290814817	26	0.995122656323935
MAGE_TF_0033	19q12::rnase_h_sequence_compatibility::accepted	19q12	rnase_h_sequence_compatibility	ENSG00000237484.6	LINC01684	39	-0.144366707383074	0.163342997680365	-0.883825504816408	0.384890383651922	26	0.968796596234927
MAGE_TF_0033	19q12::rnase_h_sequence_compatibility::accepted	19q12	rnase_h_sequence_compatibility	ENSG00000213885.4	RPL13AP7	39	0.189191006115418	0.185872243213768	1.01785507531554	0.318125391553958	26	0.962904793387596
MAGE_TF_0033	19q12::rnase_h_sequence_compatibility::accepted	19q12	rnase_h_sequence_compatibility	ENSG00000222042.2	AP000233.4	39	0.0737329592466033	0.216032828098276	0.341304420701567	0.735617393465186	26	0.991281772082787
MAGE_TF_0033	19q12::rnase_h_sequence_compatibility::accepted	19q12	rnase_h_sequence_compatibility	ENSG00000185433.10	LINC00158	39	0.0726359285828487	0.186846076454113	0.388747411566264	0.700628377166044	26	0.989701330585881
MAGE_TF_0033	19q12::rnase_h_sequence_compatibility::accepted	19q12	rnase_h_sequence_compatibility	ENSG00000234883.6	MIR155HG	39	0.1962901240756	0.254999531115541	0.769766607871371	0.448376006825546	26	0.974328395548189
MAGE_TF_0033	19q12::rnase_h_sequence_compatibility::accepted	19q12	rnase_h_sequence_compatibility	ENSG00000260583.1	AP000223.42	39	-0.0390846597163858	0.153399072955423	-0.25479071654979	0.800889301267849	26	0.993628074979337
MAGE_TF_0033	19q12::rnase_h_sequence_compatibility::accepted	19q12	rnase_h_sequence_compatibility	ENSG00000154719.14	MRPL39	39	-0.213246435318213	0.162327181730582	-1.3136828536341	0.200427441300271	26	0.946075164963662
MAGE_TF_0033	19q12::rnase_h_sequence_compatibility::accepted	19q12	rnase_h_sequence_compatibility	ENSG00000154721.15	JAM2	39	-0.329745768057216	0.210027155480347	-1.57001492165651	0.128503121827913	26	0.934238524451319
MAGE_TF_0033	19q12::rnase_h_sequence_compatibility::accepted	19q12	rnase_h_sequence_compatibility	ENSG00000154727.11	GABPA	39	0.22540263907841	0.170683298209381	1.32058989627622	0.198145260828487	26	0.945503939222025
MAGE_TF_0033	19q12::rnase_h_sequence_compatibility::accepted	19q12	rnase_h_sequence_compatibility	ENSG00000154723.13	ATP5PF	39	-0.0747058964783451	0.0992619742501989	-0.752613445809994	0.458442668703067	26	0.975283717647036
MAGE_TF_0033	19q12::rnase_h_sequence_compatibility::accepted	19q12	rnase_h_sequence_compatibility	ENSG00000142192.21	APP	39	-0.0839176009434214	0.212255312464199	-0.395361604706952	0.695801317106324	26	0.989586870315269
MAGE_TF_0033	19q12::rnase_h_sequence_compatibility::accepted	19q12	rnase_h_sequence_compatibility	ENSG00000154734.16	ADAMTS1	39	0.226240372041947	0.109585031088902	2.06451893834302	0.0490772723511599	26	0.906095686518829
MAGE_TF_0033	19q12::rnase_h_sequence_compatibility::accepted	19q12	rnase_h_sequence_compatibility	ENSG00000232855.7	AF131217.1	39	0.0614009035753614	0.165035587372712	0.372046444968837	0.712873488916028	26	0.990238111643872
MAGE_TF_0033	19q12::rnase_h_sequence_compatibility::accepted	19q12	rnase_h_sequence_compatibility	ENSG00000156239.12	N6AMT1	39	-0.0710427991808514	0.173800243373178	-0.408761218062915	0.686062305923166	26	0.989000885840572
MAGE_TF_0033	19q12::rnase_h_sequence_compatibility::accepted	19q12	rnase_h_sequence_compatibility	ENSG00000198862.14	LTN1	39	0.168255893253975	0.102282293934821	1.64501485820405	0.112004782549993	26	0.929013019865714
MAGE_TF_0033	19q12::rnase_h_sequence_compatibility::accepted	19q12	rnase_h_sequence_compatibility	ENSG00000176054.6	RPL23P2	39	0.0270347677549596	0.210328340039312	0.128536020157372	0.89871390594214	26	0.997058653430345
MAGE_TF_0033	19q12::rnase_h_sequence_compatibility::accepted	19q12	rnase_h_sequence_compatibility	ENSG00000156253.7	RWDD2B	39	-0.110424146584897	0.111225076221579	-0.992799019214994	0.329958232606487	26	0.964370337995805
MAGE_TF_0033	19q12::rnase_h_sequence_compatibility::accepted	19q12	rnase_h_sequence_compatibility	ENSG00000156256.15	USP16	39	0.12628623902497	0.114423511887926	1.10367385986774	0.279845101446684	26	0.957777402827761
MAGE_TF_0033	19q12::rnase_h_sequence_compatibility::accepted	19q12	rnase_h_sequence_compatibility	ENSG00000273254.1	RP1-100J12.1	39	-0.269444456684856	0.278422413224163	-0.967754188912662	0.342083755248456	26	0.965087647296208
MAGE_TF_0033	19q12::rnase_h_sequence_compatibility::accepted	19q12	rnase_h_sequence_compatibility	ENSG00000231125.2	AF129075.5	39	0.304406763231301	0.122583909971635	2.48325219273669	0.0197925544645136	26	0.889022974376494
MAGE_TF_0033	19q12::rnase_h_sequence_compatibility::accepted	19q12	rnase_h_sequence_compatibility	ENSG00000286018.1	RP1-100J12.2	39	-0.0060003363682516	0.142952936159932	-0.0419742086412175	0.966839941665688	26	0.998940561546339
MAGE_TF_0033	19q12::rnase_h_sequence_compatibility::accepted	19q12	rnase_h_sequence_compatibility	ENSG00000156261.13	CCT8	39	-0.370301283896025	0.201075740631919	-1.84160099439287	0.0769698958985934	26	0.921148600265832
MAGE_TF_0033	19q12::rnase_h_sequence_compatibility::accepted	19q12	rnase_h_sequence_compatibility	ENSG00000156265.16	MAP3K7CL	39	0.279772561207092	0.202031209491269	1.38479872447224	0.177883210500446	26	0.943338598728114
MAGE_TF_0033	19q12::rnase_h_sequence_compatibility::accepted	19q12	rnase_h_sequence_compatibility	ENSG00000215533.8	LINC00189	39	-0.100598193756967	0.221558263597791	-0.454048484237939	0.653561604386524	26	0.98729586207051
MAGE_TF_0033	19q12::rnase_h_sequence_compatibility::accepted	19q12	rnase_h_sequence_compatibility	ENSG00000156273.16	BACH1	39	0.101175149651339	0.109660536301332	0.922621328180665	0.364687696017626	26	0.967166823500393
MAGE_TF_0033	19q12::rnase_h_sequence_compatibility::accepted	19q12	rnase_h_sequence_compatibility	ENSG00000248476.1	BACH1-IT1	39	0.197095036356681	0.197882611548881	0.996019987880512	0.328420422506169	26	0.964320310817724
MAGE_TF_0033	19q12::rnase_h_sequence_compatibility::accepted	19q12	rnase_h_sequence_compatibility	ENSG00000174680.10	GRIK1-AS1	39	0.121481594691521	0.220548106652125	0.550816765265349	0.5864616139274	26	0.983405086927473
MAGE_TF_0033	19q12::rnase_h_sequence_compatibility::accepted	19q12	rnase_h_sequence_compatibility	ENSG00000156299.13	TIAM1	39	-0.060465077033696	0.19673009393538	-0.307350420183081	0.761025077034538	26	0.992113792552196
MAGE_TF_0033	19q12::rnase_h_sequence_compatibility::accepted	19q12	rnase_h_sequence_compatibility	ENSG00000234509.1	AP000253.1	39	0.213699340349675	0.265340099529983	0.805378986169887	0.427905412559983	26	0.972944000238141
MAGE_TF_0033	19q12::rnase_h_sequence_compatibility::accepted	19q12	rnase_h_sequence_compatibility	ENSG00000142168.15	SOD1	39	-0.0538111525538515	0.136796764079734	-0.393365683142086	0.697256584649435	26	0.989586870315269
MAGE_TF_0033	19q12::rnase_h_sequence_compatibility::accepted	19q12	rnase_h_sequence_compatibility	ENSG00000273271.1	AP000254.8	39	0.0087232379564883	0.165806837165067	0.0526108458832973	0.958444122371336	26	0.998702237850045
MAGE_TF_0033	19q12::rnase_h_sequence_compatibility::accepted	19q12	rnase_h_sequence_compatibility	ENSG00000156304.15	SCAF4	39	-0.0830139533570184	0.132246153822394	-0.627723007116758	0.535660268928592	26	0.980620846446617
MAGE_TF_0033	19q12::rnase_h_sequence_compatibility::accepted	19q12	rnase_h_sequence_compatibility	ENSG00000159055.4	MIS18A	39	0.0624014492544149	0.12111367033842	0.515230436663759	0.610745167911644	26	0.984955722851767
MAGE_TF_0033	19q12::rnase_h_sequence_compatibility::accepted	19q12	rnase_h_sequence_compatibility	ENSG00000142207.7	URB1	39	0.125209086717486	0.185741340630425	0.674104570864586	0.506194486808947	26	0.979034781152144
MAGE_TF_0033	19q12::rnase_h_sequence_compatibility::accepted	19q12	rnase_h_sequence_compatibility	ENSG00000256073.3	URB1-AS1	39	0.327379553386308	0.237271473104548	1.37976786295779	0.179409517329526	26	0.943592388397997
MAGE_TF_0033	19q12::rnase_h_sequence_compatibility::accepted	19q12	rnase_h_sequence_compatibility	ENSG00000242220.9	TCP10L	39	-0.295258635994601	0.23844089684292	-1.23828856502377	0.226673730324779	26	0.950740496225668
MAGE_TF_0033	19q12::rnase_h_sequence_compatibility::accepted	19q12	rnase_h_sequence_compatibility	ENSG00000159079.19	CFAP298	39	0.0399995237814697	0.162580348776803	0.24602926542114	0.807591494627765	26	0.993864673316482
MAGE_TF_0033	19q12::rnase_h_sequence_compatibility::accepted	19q12	rnase_h_sequence_compatibility	ENSG00000265590.10	CFAP298-TCP10L	39	-0.213481037574372	0.149474776505031	-1.42820777234738	0.165135196482801	26	0.940737929544251
MAGE_TF_0033	19q12::rnase_h_sequence_compatibility::accepted	19q12	rnase_h_sequence_compatibility	ENSG00000159082.18	SYNJ1	39	0.0478947038338297	0.126600045790102	0.378315059326577	0.708267951180272	26	0.990045054782298
MAGE_TF_0033	19q12::rnase_h_sequence_compatibility::accepted	19q12	rnase_h_sequence_compatibility	ENSG00000238197.6	PAXBP1-AS1	39	-0.0449685547791894	0.115999557586797	-0.387661433497637	0.701422158743399	26	0.989724774158505
MAGE_TF_0033	19q12::rnase_h_sequence_compatibility::accepted	19q12	rnase_h_sequence_compatibility	ENSG00000159086.15	PAXBP1	39	-0.0595558491019014	0.12607125746889	-0.472398311063072	0.640583708919916	26	0.986788899899464
MAGE_TF_0033	19q12::rnase_h_sequence_compatibility::accepted	19q12	rnase_h_sequence_compatibility	ENSG00000205930.10	C21orf62-AS1	39	0.248891857258346	0.195878245186328	1.27064573721083	0.215107081407442	26	0.948596344849427
MAGE_TF_0033	19q12::rnase_h_sequence_compatibility::accepted	19q12	rnase_h_sequence_compatibility	ENSG00000205929.11	C21orf62	39	-0.0241867875851513	0.143114835200789	-0.169002658258436	0.867102513523963	26	0.996203619966767
MAGE_TF_0033	19q12::rnase_h_sequence_compatibility::accepted	19q12	rnase_h_sequence_compatibility	ENSG00000184221.13	OLIG1	39	-0.140147688318776	0.235598285546851	-0.594858693447099	0.557080001643756	26	0.981831755124236
MAGE_TF_0033	19q12::rnase_h_sequence_compatibility::accepted	19q12	rnase_h_sequence_compatibility	ENSG00000159110.21	IFNAR2	39	0.172192779556193	0.14412035131253	1.19478462262964	0.242956764027075	26	0.953593236184664
MAGE_TF_0033	19q12::rnase_h_sequence_compatibility::accepted	19q12	rnase_h_sequence_compatibility	ENSG00000249624.10	AP000295.9	39	0.253207266877289	0.219128790295723	1.15551802451689	0.258387260798817	26	0.955167694556302
MAGE_TF_0033	19q12::rnase_h_sequence_compatibility::accepted	19q12	rnase_h_sequence_compatibility	ENSG00000223799.1	IL10RB-DT	39	0.302680378972894	0.215616782726691	1.40378858799949	0.172213950051111	26	0.942268635397424
MAGE_TF_0033	19q12::rnase_h_sequence_compatibility::accepted	19q12	rnase_h_sequence_compatibility	ENSG00000243646.10	IL10RB	39	0.0321153684670746	0.205389817016325	0.156363002477976	0.876954698590123	26	0.996580351240786
MAGE_TF_0033	19q12::rnase_h_sequence_compatibility::accepted	19q12	rnase_h_sequence_compatibility	ENSG00000142166.13	IFNAR1	39	0.132432580569636	0.0980919184324802	1.35008655846397	0.18862506232909	26	0.944872490271651
MAGE_TF_0033	19q12::rnase_h_sequence_compatibility::accepted	19q12	rnase_h_sequence_compatibility	ENSG00000159128.15	IFNGR2	39	0.0840951004010425	0.166010243611986	0.506565730953308	0.616728628473509	26	0.985373494726407
MAGE_TF_0033	19q12::rnase_h_sequence_compatibility::accepted	19q12	rnase_h_sequence_compatibility	ENSG00000142188.17	TMEM50B	39	0.377031744288392	0.186425013385753	2.02243109677688	0.0535313384027893	26	0.90915078124755
MAGE_TF_0033	19q12::rnase_h_sequence_compatibility::accepted	19q12	rnase_h_sequence_compatibility	ENSG00000177692.12	DNAJC28	39	0.385444021470208	0.170561541529305	2.25985305957136	0.0324371914617213	26	0.896255188928025
MAGE_TF_0033	19q12::rnase_h_sequence_compatibility::accepted	19q12	rnase_h_sequence_compatibility	ENSG00000159140.21	SON	39	-0.149508541274113	0.127148697410897	-1.17585586261223	0.250307514366348	26	0.95468604272046
MAGE_TF_0033	19q12::rnase_h_sequence_compatibility::accepted	19q12	rnase_h_sequence_compatibility	ENSG00000159131.17	GART	39	-0.216992841090503	0.128559963089956	-1.68787261504322	0.10339743491633	26	0.927736419453854
MAGE_TF_0033	19q12::rnase_h_sequence_compatibility::accepted	19q12	rnase_h_sequence_compatibility	ENSG00000159147.18	DONSON	39	-0.308545808714271	0.146946138423413	-2.09972042834649	0.0456079695619164	26	0.904449022825002
MAGE_TF_0033	19q12::rnase_h_sequence_compatibility::accepted	19q12	rnase_h_sequence_compatibility	ENSG00000205726.15	ITSN1	39	-0.0568724749614008	0.223349094333449	-0.254634902958205	0.801008359293185	26	0.993628074979337
MAGE_TF_0033	19q12::rnase_h_sequence_compatibility::accepted	19q12	rnase_h_sequence_compatibility	ENSG00000205758.12	CRYZL1	39	-0.0106587681634932	0.170760039671648	-0.0624195694964041	0.950706100128469	26	0.998554138692772
MAGE_TF_0033	19q12::rnase_h_sequence_compatibility::accepted	19q12	rnase_h_sequence_compatibility	ENSG00000237945.7	LINC00649	39	0.259296072506647	0.224326384915121	1.15588753683503	0.258238774096603	26	0.955140920808679
MAGE_TF_0033	19q12::rnase_h_sequence_compatibility::accepted	19q12	rnase_h_sequence_compatibility	ENSG00000241837.7	ATP5PO	39	0.0279211346693281	0.115266554589337	0.242231016349914	0.810501703175009	26	0.993944738276298
MAGE_TF_0033	19q12::rnase_h_sequence_compatibility::accepted	19q12	rnase_h_sequence_compatibility	ENSG00000249209.2	AP000304.12	39	-0.348383534265518	0.19593270303847	-1.77807751775423	0.0870898558541685	26	0.924199893787712
MAGE_TF_0033	19q12::rnase_h_sequence_compatibility::accepted	19q12	rnase_h_sequence_compatibility	ENSG00000243927.6	MRPS6	39	0.112072103231034	0.178722468306159	0.627073385306261	0.53607937902996	26	0.980682663670751
MAGE_TF_0033	19q12::rnase_h_sequence_compatibility::accepted	19q12	rnase_h_sequence_compatibility	ENSG00000198743.7	SLC5A3	39	0.177005445971498	0.142291414610262	1.24396434216582	0.224611515665571	26	0.950145383143245
MAGE_TF_0033	19q12::rnase_h_sequence_compatibility::accepted	19q12	rnase_h_sequence_compatibility	ENSG00000205670.12	SMIM11A	39	0.0111396738219874	0.231440010447631	0.0481320139955146	0.961978862089865	26	0.998769379328019
MAGE_TF_0033	19q12::rnase_h_sequence_compatibility::accepted	19q12	rnase_h_sequence_compatibility	ENSG00000159200.18	RCAN1	39	-0.0471684853326346	0.173004168933172	-0.272643634101412	0.787280900841136	26	0.993315971079584
MAGE_TF_0033	19q12::rnase_h_sequence_compatibility::accepted	19q12	rnase_h_sequence_compatibility	ENSG00000159212.13	CLIC6	39	0.0230035092926441	0.278987589751627	0.0824535217251895	0.934917587021924	26	0.997976929996903
MAGE_TF_0033	19q12::rnase_h_sequence_compatibility::accepted	19q12	rnase_h_sequence_compatibility	ENSG00000234380.2	LINC01426	39	-0.0845250573431545	0.192809448705685	-0.438386489409958	0.664727166986803	26	0.987827388073932
MAGE_TF_0033	19q12::rnase_h_sequence_compatibility::accepted	19q12	rnase_h_sequence_compatibility	ENSG00000286153.1	AP000331.1	39	-0.44643407965851	0.202422092085196	-2.20546124713806	0.0364653857668693	26	0.901177584964428
MAGE_TF_0033	19q12::rnase_h_sequence_compatibility::accepted	19q12	rnase_h_sequence_compatibility	ENSG00000159216.19	RUNX1	39	-0.344551699060471	0.229506244125681	-1.50127374692163	0.145332751253955	26	0.93746037458879
MAGE_TF_0033	19q12::rnase_h_sequence_compatibility::accepted	19q12	rnase_h_sequence_compatibility	ENSG00000159228.13	CBR1	39	-0.0865438357968722	0.167940861315862	-0.515323281771798	0.610681200977243	26	0.984955722851767
MAGE_TF_0033	19q12::rnase_h_sequence_compatibility::accepted	19q12	rnase_h_sequence_compatibility	ENSG00000185917.14	SETD4	39	-0.0792009843303901	0.206948922106762	-0.382707885231369	0.705047255689958	26	0.989898530964896
MAGE_TF_0033	19q12::rnase_h_sequence_compatibility::accepted	19q12	rnase_h_sequence_compatibility	ENSG00000233393.1	AP000688.29	39	0.100092083955935	0.229777933639202	0.435603551527711	0.666719507669497	26	0.987948617905563
MAGE_TF_0033	19q12::rnase_h_sequence_compatibility::accepted	19q12	rnase_h_sequence_compatibility	ENSG00000159231.6	CBR3	39	-0.156951403793564	0.202699245508128	-0.77430679823261	0.445733902484296	26	0.974197871121522
MAGE_TF_0033	19q12::rnase_h_sequence_compatibility::accepted	19q12	rnase_h_sequence_compatibility	ENSG00000142197.12	DOP1B	39	-0.47060261106962	0.268730069302952	-1.75120935401943	0.0917009101083731	26	0.925097857884805
MAGE_TF_0033	19q12::rnase_h_sequence_compatibility::accepted	19q12	rnase_h_sequence_compatibility	ENSG00000236830.7	CBR3-AS1	39	0.0967086420026439	0.215729334191162	0.44828693494668	0.657659698007561	26	0.98752330318864
MAGE_TF_0033	19q12::rnase_h_sequence_compatibility::accepted	19q12	rnase_h_sequence_compatibility	ENSG00000159256.13	MORC3	39	-0.114944219834187	0.165125406374935	-0.696102570510526	0.492540915834199	26	0.977977863725942
MAGE_TF_0033	19q12::rnase_h_sequence_compatibility::accepted	19q12	rnase_h_sequence_compatibility	ENSG00000273199.1	AP000692.10	39	-0.0524263716494625	0.219300762752902	-0.239061510736897	0.812932296271898	26	0.994021873794494
MAGE_TF_0033	19q12::rnase_h_sequence_compatibility::accepted	19q12	rnase_h_sequence_compatibility	ENSG00000228107.1	AP000692.9	39	0.0067588432534674	0.166257744400491	0.0406528025376451	0.967883259391466	26	0.998983294904714
MAGE_TF_0033	19q12::rnase_h_sequence_compatibility::accepted	19q12	rnase_h_sequence_compatibility	ENSG00000159259.8	CHAF1B	39	-0.168227301652806	0.18264110596118	-0.921081269013788	0.365476077462141	26	0.967285677526664
MAGE_TF_0033	19q12::rnase_h_sequence_compatibility::accepted	19q12	rnase_h_sequence_compatibility	ENSG00000230479.1	AP000695.6	39	-0.0763621598789242	0.216404184847824	-0.352868221714947	0.727031989426918	26	0.990886078261851
MAGE_TF_0033	19q12::rnase_h_sequence_compatibility::accepted	19q12	rnase_h_sequence_compatibility	ENSG00000233818.1	AP000695.4	39	0.138622798521227	0.216758441914494	0.639526642177609	0.528075577229543	26	0.980040049043241
MAGE_TF_0033	19q12::rnase_h_sequence_compatibility::accepted	19q12	rnase_h_sequence_compatibility	ENSG00000286517.1	KB-1572B10.1	39	0.170462628538046	0.228214778918265	0.746939481071453	0.461801861972751	26	0.975433207796477
MAGE_TF_0033	19q12::rnase_h_sequence_compatibility::accepted	19q12	rnase_h_sequence_compatibility	ENSG00000159261.12	CLDN14	39	0.111229768354831	0.232555399926552	0.478293638375892	0.636438557720777	26	0.986596866184568
MAGE_TF_0033	19q12::rnase_h_sequence_compatibility::accepted	19q12	rnase_h_sequence_compatibility	ENSG00000224790.3	AP000704.5	39	0.112097412439481	0.19941874216248	0.56212074764842	0.578848187289722	26	0.982964425011189
MAGE_TF_0033	19q12::rnase_h_sequence_compatibility::accepted	19q12	rnase_h_sequence_compatibility	ENSG00000159267.17	HLCS	39	-0.0686096285866246	0.19905734494808	-0.34467268014913	0.733113000934166	26	0.991248721206261
MAGE_TF_0033	19q12::rnase_h_sequence_compatibility::accepted	19q12	rnase_h_sequence_compatibility	ENSG00000183145.9	RIPPLY3	39	0.358450616160138	0.21857386761681	1.63995183902108	0.113060066762202	26	0.929719787917777
MAGE_TF_0033	19q12::rnase_h_sequence_compatibility::accepted	19q12	rnase_h_sequence_compatibility	ENSG00000185808.14	PIGP	39	-0.0521993349207763	0.191191520376266	-0.273021182205401	0.786993838737382	26	0.993304242765983
MAGE_TF_0033	19q12::rnase_h_sequence_compatibility::accepted	19q12	rnase_h_sequence_compatibility	ENSG00000182670.13	TTC3	39	0.180335290520558	0.223985143165908	0.805121661069201	0.428051233864571	26	0.972948683415315
MAGE_TF_0033	19q12::rnase_h_sequence_compatibility::accepted	19q12	rnase_h_sequence_compatibility	ENSG00000230366.9	DSCR9	39	-0.263251465052112	0.185269942963066	-1.4209075732516	0.167226717337061	26	0.941046577850662
MAGE_TF_0033	19q12::rnase_h_sequence_compatibility::accepted	19q12	rnase_h_sequence_compatibility	ENSG00000272948.2	AP001412.1	39	0.104006988114762	0.247232690298933	0.420684610878139	0.67744233355195	26	0.988592106485291
MAGE_TF_0033	19q12::rnase_h_sequence_compatibility::accepted	19q12	rnase_h_sequence_compatibility	ENSG00000157538.14	VPS26C	39	0.0811912972236099	0.138042019867017	0.588163642504115	0.561497189550868	26	0.982077776098453
MAGE_TF_0033	19q12::rnase_h_sequence_compatibility::accepted	19q12	rnase_h_sequence_compatibility	ENSG00000157540.22	DYRK1A	39	0.0832151680232484	0.148615141237489	0.559937347771782	0.580314909768681	26	0.982991761051056
MAGE_TF_0033	19q12::rnase_h_sequence_compatibility::accepted	19q12	rnase_h_sequence_compatibility	ENSG00000273210.1	AP001437.1	39	-0.178822722369224	0.188331640191671	-0.949509716939917	0.351104586528387	26	0.966076510209947
MAGE_TF_0033	19q12::rnase_h_sequence_compatibility::accepted	19q12	rnase_h_sequence_compatibility	ENSG00000157551.19	KCNJ15	39	-0.0196016583134403	0.154978213602688	-0.12648008941239	0.900324954006767	26	0.997063429014313
MAGE_TF_0033	19q12::rnase_h_sequence_compatibility::accepted	19q12	rnase_h_sequence_compatibility	ENSG00000157557.13	ETS2	39	-0.0388591567502434	0.174589250493743	-0.222574738366473	0.825605733112419	26	0.994466504876006
MAGE_TF_0033	19q12::rnase_h_sequence_compatibility::accepted	19q12	rnase_h_sequence_compatibility	ENSG00000235888.3	AF064858.8	39	0.136491618759531	0.135733440192012	1.00558579054981	0.323882393313681	26	0.963632121913672
MAGE_TF_0033	19q12::rnase_h_sequence_compatibility::accepted	19q12	rnase_h_sequence_compatibility	ENSG00000183527.12	PSMG1	39	-0.135769624463257	0.112622298568807	-1.20553057599254	0.238855807765317	26	0.952785865652276
MAGE_TF_0033	19q12::rnase_h_sequence_compatibility::accepted	19q12	rnase_h_sequence_compatibility	ENSG00000272991.1	AF129408.17	39	0.140168639610832	0.21090097264919	0.664618270129964	0.51214683352811	26	0.979260602318236
MAGE_TF_0033	19q12::rnase_h_sequence_compatibility::accepted	19q12	rnase_h_sequence_compatibility	ENSG00000255568.3	BRWD1-AS2	39	-0.37610207685992	0.217703024614636	-1.72759233605354	0.095923902099401	26	0.926102260867307
MAGE_TF_0033	19q12::rnase_h_sequence_compatibility::accepted	19q12	rnase_h_sequence_compatibility	ENSG00000185658.14	BRWD1	39	0.111553475516544	0.108489895543306	1.02823838992467	0.313309073729207	26	0.962391976579926
MAGE_TF_0033	19q12::rnase_h_sequence_compatibility::accepted	19q12	rnase_h_sequence_compatibility	ENSG00000205581.11	HMGN1	39	-0.149737950205913	0.177103668905301	-0.845481921020955	0.405555707507881	26	0.971236347333939
MAGE_TF_0033	19q12::rnase_h_sequence_compatibility::accepted	19q12	rnase_h_sequence_compatibility	ENSG00000182093.16	GET1	39	-0.177961485628437	0.146329499759008	-1.21616957565989	0.234846813289352	26	0.952064979960484
MAGE_TF_0033	19q12::rnase_h_sequence_compatibility::accepted	19q12	rnase_h_sequence_compatibility	ENSG00000285815.1	GET1-SH3BGR	39	-0.535238832586601	0.18095324960749	-2.9578846124488	0.0065174501406255	26	0.878374679303193
MAGE_TF_0033	19q12::rnase_h_sequence_compatibility::accepted	19q12	rnase_h_sequence_compatibility	ENSG00000157578.14	LCA5L	39	-0.0895636392103432	0.192049380802597	-0.466357344324914	0.644843609580117	26	0.986951779691642
MAGE_TF_0033	19q12::rnase_h_sequence_compatibility::accepted	19q12	rnase_h_sequence_compatibility	ENSG00000185437.15	SH3BGR	39	0.29334148381679	0.201706137090759	1.45430123271261	0.157829336424757	26	0.939611857930826
MAGE_TF_0033	19q12::rnase_h_sequence_compatibility::accepted	19q12	rnase_h_sequence_compatibility	ENSG00000182240.16	BACE2	39	0.0154998466046188	0.189684122873943	0.08171399044779	0.935499961801737	26	0.997990758131072
MAGE_TF_0033	19q12::rnase_h_sequence_compatibility::accepted	19q12	rnase_h_sequence_compatibility	ENSG00000183486.14	MX2	39	0.107740304660033	0.209145733879598	0.515144644174564	0.610804278642038	26	0.984955722851767
MAGE_TF_0033	19q12::rnase_h_sequence_compatibility::accepted	19q12	rnase_h_sequence_compatibility	ENSG00000157601.15	MX1	39	0.0084124334175529	0.164189459827707	0.0512361355374488	0.959528969194359	26	0.998710097375534
MAGE_TF_0033	19q12::rnase_h_sequence_compatibility::accepted	19q12	rnase_h_sequence_compatibility	ENSG00000228318.3	AP001610.5	39	-0.191548538168238	0.208780048487492	-0.917465723166136	0.367331356737621	26	0.967424727063438
MAGE_TF_0033	19q12::rnase_h_sequence_compatibility::accepted	19q12	rnase_h_sequence_compatibility	ENSG00000183421.12	RIPK4	39	-0.0905237623014875	0.163360794954094	-0.554133948276424	0.584222343742317	26	0.983233185514977
MAGE_TF_0033	19q12::rnase_h_sequence_compatibility::accepted	19q12	rnase_h_sequence_compatibility	ENSG00000141956.14	PRDM15	39	0.154848351520337	0.20834189295908	0.743241550323969	0.463998981211217	26	0.975514667641506
MAGE_TF_0033	19q12::rnase_h_sequence_compatibility::accepted	19q12	rnase_h_sequence_compatibility	ENSG00000157617.17	C2CD2	39	-0.0862023451504939	0.110550671131762	-0.779754154977061	0.442576306094675	26	0.97408777910014
MAGE_TF_0033	19q12::rnase_h_sequence_compatibility::accepted	19q12	rnase_h_sequence_compatibility	ENSG00000237232.9	ZNF295-AS1	39	0.117160190189188	0.183788664291683	0.637472341619765	0.529391440019979	26	0.980146262539017
MAGE_TF_0033	19q12::rnase_h_sequence_compatibility::accepted	19q12	rnase_h_sequence_compatibility	ENSG00000173276.14	ZBTB21	39	-0.100273653761588	0.112623862305086	-0.890341102758114	0.381447655701985	26	0.968582902727025
MAGE_TF_0033	19q12::rnase_h_sequence_compatibility::accepted	19q12	rnase_h_sequence_compatibility	ENSG00000177398.19	UMODL1	39	0.0705060399612669	0.226907100612565	0.310726459290726	0.758486001133472	26	0.991958318964972
MAGE_TF_0033	19q12::rnase_h_sequence_compatibility::accepted	19q12	rnase_h_sequence_compatibility	ENSG00000160179.19	ABCG1	39	-0.313131081867075	0.27235171349531	-1.14973053721018	0.260721112607262	26	0.955333423927882
MAGE_TF_0033	19q12::rnase_h_sequence_compatibility::accepted	19q12	rnase_h_sequence_compatibility	ENSG00000160183.17	TMPRSS3	39	-0.104618113066894	0.22649798949468	-0.461894223875006	0.64799881948323	26	0.987083352047426
MAGE_TF_0033	19q12::rnase_h_sequence_compatibility::accepted	19q12	rnase_h_sequence_compatibility	ENSG00000160185.15	UBASH3A	39	-0.190369440758445	0.16171152113688	-1.17721631347038	0.249773774660109	26	0.954677041688523
MAGE_TF_0033	19q12::rnase_h_sequence_compatibility::accepted	19q12	rnase_h_sequence_compatibility	ENSG00000160190.14	SLC37A1	39	0.0552211901594361	0.214203114569102	0.25779825970561	0.798592183585102	26	0.993626373672553
MAGE_TF_0033	19q12::rnase_h_sequence_compatibility::accepted	19q12	rnase_h_sequence_compatibility	ENSG00000160188.10	RSPH1	39	-0.080586592061836	0.201511418947223	-0.399910796533779	0.692488843649371	26	0.989306094533645
MAGE_TF_0033	19q12::rnase_h_sequence_compatibility::accepted	19q12	rnase_h_sequence_compatibility	ENSG00000235772.1	AP001625.6	39	0.150907358467729	0.161442642742638	0.934742865354952	0.358521789660381	26	0.966811155242376
MAGE_TF_0033	19q12::rnase_h_sequence_compatibility::accepted	19q12	rnase_h_sequence_compatibility	ENSG00000160191.18	PDE9A	39	0.185205484007711	0.198142363063926	0.934709171445375	0.358538832157687	26	0.966811155242376
MAGE_TF_0033	19q12::rnase_h_sequence_compatibility::accepted	19q12	rnase_h_sequence_compatibility	ENSG00000160193.12	WDR4	39	-0.0118314292211849	0.124880121319691	-0.0947422944192741	0.925245925883544	26	0.997670747348437
MAGE_TF_0033	19q12::rnase_h_sequence_compatibility::accepted	19q12	rnase_h_sequence_compatibility	ENSG00000160194.18	NDUFV3	39	-0.0459905994126772	0.157818330126832	-0.291414814589132	0.773046413683744	26	0.992670555641388
MAGE_TF_0033	19q12::rnase_h_sequence_compatibility::accepted	19q12	rnase_h_sequence_compatibility	ENSG00000233056.3	ERVH48-1	39	-0.277727625302514	0.153710555774354	-1.80682207479762	0.0823775014791091	26	0.922680658124387
MAGE_TF_0033	19q12::rnase_h_sequence_compatibility::accepted	19q12	rnase_h_sequence_compatibility	ENSG00000160199.15	PKNOX1	39	-0.0562427229504267	0.199978939257069	-0.281243230709049	0.78075001335894	26	0.993065912664037
MAGE_TF_0033	19q12::rnase_h_sequence_compatibility::accepted	19q12	rnase_h_sequence_compatibility	ENSG00000160200.18	CBS	39	-0.221527286676813	0.157343851517654	-1.40791829194519	0.171000198177925	26	0.942268635397424
MAGE_TF_0033	19q12::rnase_h_sequence_compatibility::accepted	19q12	rnase_h_sequence_compatibility	ENSG00000160201.12	U2AF1	39	-0.0021439277636513	0.160689792707187	-0.0133420283113942	0.98945677054027	26	0.999485681816879
MAGE_TF_0033	19q12::rnase_h_sequence_compatibility::accepted	19q12	rnase_h_sequence_compatibility	ENSG00000237989.1	LINC01679	39	0.236495254084523	0.245807535095057	0.962115559203939	0.344854833922299	26	0.965620559041808
MAGE_TF_0033	19q12::rnase_h_sequence_compatibility::accepted	19q12	rnase_h_sequence_compatibility	ENSG00000142178.9	SIK1	39	0.144006113779876	0.190225630196156	0.757027923268702	0.455839197452799	26	0.97504162107345
MAGE_TF_0033	19q12::rnase_h_sequence_compatibility::accepted	19q12	rnase_h_sequence_compatibility	ENSG00000160207.9	HSF2BP	39	0.0334516569808955	0.202605482107341	0.165107363497562	0.870136513125044	26	0.996305663416415
MAGE_TF_0033	19q12::rnase_h_sequence_compatibility::accepted	19q12	rnase_h_sequence_compatibility	ENSG00000160208.13	RRP1B	39	0.0468423810275131	0.219083562830993	0.213810568087432	0.832362654609999	26	0.994817042916072
MAGE_TF_0033	19q12::rnase_h_sequence_compatibility::accepted	19q12	rnase_h_sequence_compatibility	ENSG00000160209.19	PDXK	39	0.268194006295348	0.230376484869963	1.16415530190389	0.25493277518846	26	0.954772663633841
MAGE_TF_0033	19q12::rnase_h_sequence_compatibility::accepted	19q12	rnase_h_sequence_compatibility	ENSG00000160213.9	CSTB	39	0.193647196985333	0.16818854063279	1.15136974407863	0.260058527426414	26	0.955276949973419
MAGE_TF_0033	19q12::rnase_h_sequence_compatibility::accepted	19q12	rnase_h_sequence_compatibility	ENSG00000160214.13	RRP1	39	-0.221377215406974	0.154182610651478	-1.43581182385986	0.162978834931523	26	0.940571712020118
MAGE_TF_0033	19q12::rnase_h_sequence_compatibility::accepted	19q12	rnase_h_sequence_compatibility	ENSG00000215458.8	AATBC	39	0.0882706081647057	0.13339464050958	0.661725297414527	0.513969743017763	26	0.979359032761179
MAGE_TF_0033	19q12::rnase_h_sequence_compatibility::accepted	19q12	rnase_h_sequence_compatibility	ENSG00000160216.21	AGPAT3	39	-0.0042856584412579	0.155687089922769	-0.027527384854993	0.97824930286757	26	0.999248931079319
MAGE_TF_0033	19q12::rnase_h_sequence_compatibility::accepted	19q12	rnase_h_sequence_compatibility	ENSG00000160218.13	TRAPPC10	39	0.127088672112881	0.104072116382227	1.22115967783456	0.232983902941656	26	0.951960891452121
MAGE_TF_0033	19q12::rnase_h_sequence_compatibility::accepted	19q12	rnase_h_sequence_compatibility	ENSG00000241945.8	PWP2	39	-0.0756513057498607	0.20753299348216	-0.364526644561526	0.718412912022602	26	0.990540364858866
MAGE_TF_0033	19q12::rnase_h_sequence_compatibility::accepted	19q12	rnase_h_sequence_compatibility	ENSG00000160221.18	GATD3A	39	-0.126995936280423	0.198477772850755	-0.639849664052395	0.527868829243104	26	0.980004669571612
MAGE_TF_0033	19q12::rnase_h_sequence_compatibility::accepted	19q12	rnase_h_sequence_compatibility	ENSG00000225331.1	LINC01678	39	-0.11313216786559	0.180221224747335	-0.627740534025326	0.535648963686852	26	0.980618135317773
MAGE_TF_0033	19q12::rnase_h_sequence_compatibility::accepted	19q12	rnase_h_sequence_compatibility	ENSG00000237604.1	AP001056.1	39	0.388124714990007	0.224326625582283	1.73017676338042	0.0954538859143271	26	0.925990572934611
MAGE_TF_0033	19q12::rnase_h_sequence_compatibility::accepted	19q12	rnase_h_sequence_compatibility	ENSG00000285413.1	AP001055.8	39	-0.023398085023104	0.252160366285542	-0.0927904942706515	0.926781313993908	26	0.997722361212263
MAGE_TF_0033	19q12::rnase_h_sequence_compatibility::accepted	19q12	rnase_h_sequence_compatibility	ENSG00000232124.3	AP001057.1	39	0.163953551309146	0.247643864981352	0.662053757404777	0.513762595325169	26	0.97934619882197
MAGE_TF_0033	19q12::rnase_h_sequence_compatibility::accepted	19q12	rnase_h_sequence_compatibility	ENSG00000160223.17	ICOSLG	39	-0.0425157130444111	0.120133391350067	-0.353904210699595	0.726264580259062	26	0.990837857368269
MAGE_TF_0033	19q12::rnase_h_sequence_compatibility::accepted	19q12	rnase_h_sequence_compatibility	ENSG00000278158.1	AP001059.6	39	0.333426970248724	0.17254432716252	1.93241340200462	0.0642722707587256	26	0.915114246014528
MAGE_TF_0033	19q12::rnase_h_sequence_compatibility::accepted	19q12	rnase_h_sequence_compatibility	ENSG00000275799.1	AP001059.7	39	0.113154143327208	0.152100168731105	0.743944890207522	0.463580619102224	26	0.975514667641506
MAGE_TF_0033	19q12::rnase_h_sequence_compatibility::accepted	19q12	rnase_h_sequence_compatibility	ENSG00000141959.17	PFKL	39	-0.0262509887631376	0.107533169679844	-0.244119919847003	0.80905408075911	26	0.993918435614507
MAGE_TF_0033	19q12::rnase_h_sequence_compatibility::accepted	19q12	rnase_h_sequence_compatibility	ENSG00000241728.5	AP001062.8	39	-0.0204587268390535	0.234339351177034	-0.0873038469053274	0.931098924842217	26	0.9978833470374
MAGE_TF_0033	19q12::rnase_h_sequence_compatibility::accepted	19q12	rnase_h_sequence_compatibility	ENSG00000184441.4	AP001062.7	39	0.0386479253914815	0.131681599834304	0.293495260082748	0.771473640193304	26	0.992670385962656
MAGE_TF_0033	19q12::rnase_h_sequence_compatibility::accepted	19q12	rnase_h_sequence_compatibility	ENSG00000160226.16	CFAP410	39	0.292922459044571	0.110407417358645	2.65310489143179	0.0134180969119378	26	0.885788055194454
MAGE_TF_0033	19q12::rnase_h_sequence_compatibility::accepted	19q12	rnase_h_sequence_compatibility	ENSG00000142185.17	TRPM2	39	0.146931786307718	0.266688658347336	0.55094876256925	0.586372428494736	26	0.983405086927473
MAGE_TF_0033	19q12::rnase_h_sequence_compatibility::accepted	19q12	rnase_h_sequence_compatibility	ENSG00000160233.8	LRRC3	39	0.174626403764998	0.16305970007446	1.070935391671	0.29403959351356	26	0.959944133503541
MAGE_TF_0033	19q12::rnase_h_sequence_compatibility::accepted	19q12	rnase_h_sequence_compatibility	ENSG00000227999.1	MTND5P1	39	0.295425263947645	0.142741021350096	2.06965917122777	0.0485564753979284	26	0.905865781076405
MAGE_TF_0033	19q12::rnase_h_sequence_compatibility::accepted	19q12	rnase_h_sequence_compatibility	ENSG00000182912.6	TSPEAR-AS2	39	-0.144483944623916	0.188487740164247	-0.766542930049527	0.450257686840406	26	0.97459668920834
MAGE_TF_0033	19q12::rnase_h_sequence_compatibility::accepted	19q12	rnase_h_sequence_compatibility	ENSG00000184787.19	UBE2G2	39	-0.0112496277725396	0.221740755417873	-0.0507332436535608	0.959925844119768	26	0.998729292369698
MAGE_TF_0033	19q12::rnase_h_sequence_compatibility::accepted	19q12	rnase_h_sequence_compatibility	ENSG00000184900.16	SUMO3	39	-0.0028081192303152	0.138509752917237	-0.0202738014556504	0.983979743125323	26	0.999385783151105
MAGE_TF_0033	19q12::rnase_h_sequence_compatibility::accepted	19q12	rnase_h_sequence_compatibility	ENSG00000183255.12	PTTG1IP	39	0.0040889122607472	0.162150064579311	0.0252168401619557	0.980074553989963	26	0.99930119594746
MAGE_TF_0033	19q12::rnase_h_sequence_compatibility::accepted	19q12	rnase_h_sequence_compatibility	ENSG00000227039.6	ITGB2-AS1	39	0.105164202497408	0.199965837673176	0.525910844177737	0.603407484990583	26	0.984450984272071
MAGE_TF_0033	19q12::rnase_h_sequence_compatibility::accepted	19q12	rnase_h_sequence_compatibility	ENSG00000160255.18	ITGB2	39	0.0077553075432964	0.154831587278465	0.050088665236949	0.960434551346789	26	0.998731242836484
MAGE_TF_0033	19q12::rnase_h_sequence_compatibility::accepted	19q12	rnase_h_sequence_compatibility	ENSG00000272825.1	LL21NC02-1C16.2	39	0.167220256735365	0.226698549164035	0.73763267278066	0.4673432186876	26	0.975864339733918
MAGE_TF_0033	19q12::rnase_h_sequence_compatibility::accepted	19q12	rnase_h_sequence_compatibility	ENSG00000183250.12	LINC01547	39	0.0360483806493736	0.178560421992659	0.201883375090005	0.8415791822521	26	0.995122656323935
MAGE_TF_0033	19q12::rnase_h_sequence_compatibility::accepted	19q12	rnase_h_sequence_compatibility	ENSG00000160256.13	FAM207A	39	-0.0485822146956306	0.133082265441404	-0.365054010273228	0.718023915257583	26	0.990524473470962
MAGE_TF_0033	19q12::rnase_h_sequence_compatibility::accepted	19q12	rnase_h_sequence_compatibility	ENSG00000276529.1	AP001505.10	39	0.146537874801498	0.177654937434086	0.824845494968959	0.416963071181228	26	0.972204137901149
MAGE_TF_0033	19q12::rnase_h_sequence_compatibility::accepted	19q12	rnase_h_sequence_compatibility	ENSG00000197381.17	ADARB1	39	-0.197409342690679	0.258327965901411	-0.764181075021582	0.451639317018668	26	0.974631394395503
MAGE_TF_0033	19q12::rnase_h_sequence_compatibility::accepted	19q12	rnase_h_sequence_compatibility	ENSG00000186866.17	POFUT2	39	0.204543714379474	0.137368958837757	1.48900971595087	0.1485155824437	26	0.938011046873038
MAGE_TF_0033	19q12::rnase_h_sequence_compatibility::accepted	19q12	rnase_h_sequence_compatibility	ENSG00000223768.2	LINC00205	39	0.0521617683374849	0.145855585730228	0.357626127764228	0.723509972687271	26	0.990786147727162
MAGE_TF_0033	19q12::rnase_h_sequence_compatibility::accepted	19q12	rnase_h_sequence_compatibility	ENSG00000182871.16	COL18A1	39	0.165842743245876	0.212567902198436	0.780187137995362	0.442325906822493	26	0.974079089600458
MAGE_TF_0033	19q12::rnase_h_sequence_compatibility::accepted	19q12	rnase_h_sequence_compatibility	ENSG00000173638.19	SLC19A1	39	0.256577099171617	0.206489178926779	1.24256922568615	0.22511709204144	26	0.950281013474277
MAGE_TF_0033	19q12::rnase_h_sequence_compatibility::accepted	19q12	rnase_h_sequence_compatibility	ENSG00000233922.3	LINC01694	39	0.409856992714206	0.188193840304052	2.17784488616645	0.0386787016610005	26	0.90254515305128
MAGE_TF_0033	19q12::rnase_h_sequence_compatibility::accepted	19q12	rnase_h_sequence_compatibility	ENSG00000286594.1	GS1-53I10.2	39	0.460025654356159	0.167710013815855	2.74298262750884	0.0108782081326942	26	0.878684906676614
MAGE_TF_0033	19q12::rnase_h_sequence_compatibility::accepted	19q12	rnase_h_sequence_compatibility	ENSG00000183570.17	PCBP3	39	0.0690759189310193	0.203168907931784	0.339992568913213	0.736593598221634	26	0.991315851284719
MAGE_TF_0033	19q12::rnase_h_sequence_compatibility::accepted	19q12	rnase_h_sequence_compatibility	ENSG00000280604.1	PCBP3-OT1	39	0.130656108080233	0.223873909816173	0.583614715030963	0.564508630084059	26	0.982226143527393
MAGE_TF_0033	19q12::rnase_h_sequence_compatibility::accepted	19q12	rnase_h_sequence_compatibility	ENSG00000142156.16	COL6A1	39	0.193318674689808	0.194363558174955	0.994624077193489	0.32908627711579	26	0.964370337995805
MAGE_TF_0033	19q12::rnase_h_sequence_compatibility::accepted	19q12	rnase_h_sequence_compatibility	ENSG00000142173.16	COL6A2	39	0.342868808931206	0.18490769160153	1.85427012776773	0.0750775268961245	26	0.920375953166984
MAGE_TF_0033	19q12::rnase_h_sequence_compatibility::accepted	19q12	rnase_h_sequence_compatibility	ENSG00000160282.15	FTCD	39	-0.247383394287855	0.185390366183503	-1.33439185315051	0.19364523776354	26	0.945278502628676
MAGE_TF_0033	19q12::rnase_h_sequence_compatibility::accepted	19q12	rnase_h_sequence_compatibility	ENSG00000160284.15	SPATC1L	39	-0.229120881958725	0.198020707980579	-1.15705516001486	0.257769982060844	26	0.955079291961407
MAGE_TF_0033	19q12::rnase_h_sequence_compatibility::accepted	19q12	rnase_h_sequence_compatibility	ENSG00000223901.2	AP001469.5	39	0.0567304304977562	0.105098886885365	0.539781458957166	0.593941176182588	26	0.983856919111297
MAGE_TF_0033	19q12::rnase_h_sequence_compatibility::accepted	19q12	rnase_h_sequence_compatibility	ENSG00000160285.15	LSS	39	-0.0641151083037868	0.109807193838802	-0.583888050157336	0.564327447064835	26	0.982223709822121
MAGE_TF_0033	19q12::rnase_h_sequence_compatibility::accepted	19q12	rnase_h_sequence_compatibility	ENSG00000215424.10	MCM3AP-AS1	39	0.0235370983666935	0.12263414339439	0.191929406568271	0.849288626983939	26	0.995328809651317
MAGE_TF_0033	19q12::rnase_h_sequence_compatibility::accepted	19q12	rnase_h_sequence_compatibility	ENSG00000228137.1	AP001469.7	39	0.140865290783675	0.217761453510542	0.64687890585216	0.523380648794109	26	0.979674080817375
MAGE_TF_0033	19q12::rnase_h_sequence_compatibility::accepted	19q12	rnase_h_sequence_compatibility	ENSG00000239415.1	AP001469.9	39	0.0350209160542085	0.181230074639385	0.193240090663174	0.84827259909272	26	0.995257272967227
MAGE_TF_0033	19q12::rnase_h_sequence_compatibility::accepted	19q12	rnase_h_sequence_compatibility	ENSG00000160294.11	MCM3AP	39	0.0793413829568144	0.135224714871899	0.586737291566678	0.562440564167915	26	0.982144810536853
MAGE_TF_0033	19q12::rnase_h_sequence_compatibility::accepted	19q12	rnase_h_sequence_compatibility	ENSG00000182362.14	YBEY	39	-0.181229359173383	0.170340005320934	-1.06392716632791	0.297143497661512	26	0.960427450793921
MAGE_TF_0033	19q12::rnase_h_sequence_compatibility::accepted	19q12	rnase_h_sequence_compatibility	ENSG00000160298.18	C21orf58	39	0.0906943910283879	0.126805703608387	0.715223278193217	0.480844890650353	26	0.97718944817586
MAGE_TF_0033	19q12::rnase_h_sequence_compatibility::accepted	19q12	rnase_h_sequence_compatibility	ENSG00000160299.17	PCNT	39	0.218794173174157	0.131061378010596	1.6694023555625	0.107036275572987	26	0.928333320210505
MAGE_TF_0033	19q12::rnase_h_sequence_compatibility::accepted	19q12	rnase_h_sequence_compatibility	ENSG00000160305.18	DIP2A	39	0.0555510793602912	0.0789341555973878	0.703764789017766	0.487834681790837	26	0.977677830432727
MAGE_TF_0033	19q12::rnase_h_sequence_compatibility::accepted	19q12	rnase_h_sequence_compatibility	ENSG00000160310.18	PRMT2	39	-0.0218605234768744	0.152525025763741	-0.143324174950385	0.88713919691597	26	0.996714409329904
MAGE_TF_0033	19q12::rnase_h_sequence_compatibility::accepted	19q12	rnase_h_sequence_compatibility	ENSG00000230982.1	DSTNP1	39	-0.220224399706361	0.222441501725868	-0.990032876049186	0.331282825453236	26	0.96446465057262
MAGE_TF_0033	19q12::rnase_h_sequence_compatibility::accepted	19q12	rnase_h_sequence_compatibility	ENSG00000283047.1	FRG1FP	39	0.0399653437803688	0.180737969470894	0.221123120379001	0.826723959149577	26	0.994489231587115
MAGE_TF_0033	19q12::rnase_h_sequence_compatibility::accepted	19q12	rnase_h_sequence_compatibility	ENSG00000286406.1	RP11-1277N13.1	39	0.0833839499106915	0.194608565426888	0.428470091888209	0.671837790635171	26	0.988300717382854
MAGE_TF_0033	19q12::rnase_h_sequence_compatibility::accepted	19q12	rnase_h_sequence_compatibility	ENSG00000283023.1	FRG1GP	39	-0.0358971893735973	0.205101005089126	-0.175022006147646	0.862418203396779	26	0.996043793766856
MAGE_TF_0033	19q12::rnase_h_sequence_compatibility::accepted	19q12	rnase_h_sequence_compatibility	ENSG00000280341.1	LA16c-60D12.1	39	0.0131511874969303	0.171196849239875	0.0768190977539741	0.939355555202358	26	0.998057408074394
MAGE_TF_0033	19q12::rnase_h_sequence_compatibility::accepted	19q12	rnase_h_sequence_compatibility	ENSG00000279442.1	LA16c-60D12.2	39	-0.114182759577111	0.178914556216639	-0.638197148357527	0.528926970463645	26	0.980093710239614
MAGE_TF_0033	19q12::rnase_h_sequence_compatibility::accepted	19q12	rnase_h_sequence_compatibility	ENSG00000206195.11	DUXAP8	39	-0.0393114062993655	0.293587655540823	-0.133900065474311	0.894512683353367	26	0.996929352229341
MAGE_TF_0033	19q12::rnase_h_sequence_compatibility::accepted	19q12	rnase_h_sequence_compatibility	ENSG00000232775.6	BMS1P22	39	-0.13185264925007	0.215214473818755	-0.612656978457271	0.545425035790208	26	0.981321619100016
MAGE_TF_0033	19q12::rnase_h_sequence_compatibility::accepted	19q12	rnase_h_sequence_compatibility	ENSG00000100181.22	TPTEP1	39	0.208915080834757	0.115834997866482	1.80355751441861	0.0829014463425493	26	0.923032969196039
MAGE_TF_0033	19q12::rnase_h_sequence_compatibility::accepted	19q12	rnase_h_sequence_compatibility	ENSG00000283633.1	AC005301.9	39	-0.0539071036596368	0.140814528668973	-0.382823449889617	0.7049626021374	26	0.989898530964896
MAGE_TF_0033	19q12::rnase_h_sequence_compatibility::accepted	19q12	rnase_h_sequence_compatibility	ENSG00000237438.7	CECR7	39	0.0900428537932037	0.265164148993543	0.339574011550847	0.736905159390283	26	0.991347202630798
MAGE_TF_0033	19q12::rnase_h_sequence_compatibility::accepted	19q12	rnase_h_sequence_compatibility	ENSG00000273203.1	AC006946.16	39	0.36605524976768	0.188416010434316	1.94280331551384	0.0629430552041956	26	0.914275834097302
MAGE_TF_0033	19q12::rnase_h_sequence_compatibility::accepted	19q12	rnase_h_sequence_compatibility	ENSG00000177663.14	IL17RA	39	0.297415613446706	0.195711291599917	1.51966506896648	0.140663583059707	26	0.936226319602449
MAGE_TF_0033	19q12::rnase_h_sequence_compatibility::accepted	19q12	rnase_h_sequence_compatibility	ENSG00000069998.12	HDHD5	39	0.020361813301864	0.22526176162415	0.0903917875588569	0.928668656980877	26	0.997767995845954
MAGE_TF_0033	19q12::rnase_h_sequence_compatibility::accepted	19q12	rnase_h_sequence_compatibility	ENSG00000093072.18	ADA2	39	0.0655753898664039	0.164543631564929	0.398528884057891	0.693494422535522	26	0.989412719881301
MAGE_TF_0033	19q12::rnase_h_sequence_compatibility::accepted	19q12	rnase_h_sequence_compatibility	ENSG00000286195.1	AC007666.5	39	-0.0717820540035895	0.193042052472792	-0.371846719842076	0.713020409988287	26	0.990246530006916
MAGE_TF_0033	19q12::rnase_h_sequence_compatibility::accepted	19q12	rnase_h_sequence_compatibility	ENSG00000131100.13	ATP6V1E1	39	-0.150658377439019	0.176044899057042	-0.855795187739028	0.399929415123689	26	0.97059974093039
MAGE_TF_0033	19q12::rnase_h_sequence_compatibility::accepted	19q12	rnase_h_sequence_compatibility	ENSG00000099968.18	BCL2L13	39	-0.116252126729394	0.132097746515998	-0.880046252078307	0.386896461700235	26	0.969071514591694
MAGE_TF_0033	19q12::rnase_h_sequence_compatibility::accepted	19q12	rnase_h_sequence_compatibility	ENSG00000015475.19	BID	39	0.0183677962706228	0.17509563188777	0.10490151052081	0.917259050157482	26	0.997487901841445
MAGE_TF_0033	19q12::rnase_h_sequence_compatibility::accepted	19q12	rnase_h_sequence_compatibility	ENSG00000269220.1	LINC00528	39	0.336718597847163	0.169640572355497	1.98489425714468	0.0578013300310217	26	0.912210766983859
MAGE_TF_0033	19q12::rnase_h_sequence_compatibility::accepted	19q12	rnase_h_sequence_compatibility	ENSG00000286990.1	XXbac-B461K10.9	39	0.0272584875683424	0.251898862806919	0.108212031069136	0.914658283252431	26	0.997456524286098
MAGE_TF_0033	19q12::rnase_h_sequence_compatibility::accepted	19q12	rnase_h_sequence_compatibility	ENSG00000093100.13	XXbac-B461K10.4	39	-0.245019405452366	0.234947767039089	-1.04286756388539	0.306609903317719	26	0.961479825757041
MAGE_TF_0033	19q12::rnase_h_sequence_compatibility::accepted	19q12	rnase_h_sequence_compatibility	ENSG00000234913.1	XXbac-B476C20.13	39	0.135615513844791	0.187789257901044	0.722168644578454	0.476636401835584	26	0.976802622317321
MAGE_TF_0033	19q12::rnase_h_sequence_compatibility::accepted	19q12	rnase_h_sequence_compatibility	ENSG00000243156.9	MICAL3	39	-0.385344279281035	0.264485542080141	-1.45695782177868	0.157100279590319	26	0.939581587601211
MAGE_TF_0033	19q12::rnase_h_sequence_compatibility::accepted	19q12	rnase_h_sequence_compatibility	ENSG00000215193.14	PEX26	39	0.0329247683853715	0.205890692542815	0.159913826014863	0.874184840462718	26	0.996453942162393
MAGE_TF_0033	19q12::rnase_h_sequence_compatibility::accepted	19q12	rnase_h_sequence_compatibility	ENSG00000288683.1	AC008079.12	39	-0.167951865381701	0.176223143274208	-0.953063611629963	0.349334982190488	26	0.965953265162207
MAGE_TF_0033	19q12::rnase_h_sequence_compatibility::accepted	19q12	rnase_h_sequence_compatibility	ENSG00000225335.3	XXbac-B476C20.9	39	0.111376868649676	0.185892791386594	0.599145710917048	0.554260998097532	26	0.981720782729783
MAGE_TF_0033	19q12::rnase_h_sequence_compatibility::accepted	19q12	rnase_h_sequence_compatibility	ENSG00000183785.16	TUBA8	39	-0.0228342153131637	0.223034986427433	-0.102379522060289	0.91924097185494	26	0.997564767685253
MAGE_TF_0033	19q12::rnase_h_sequence_compatibility::accepted	19q12	rnase_h_sequence_compatibility	ENSG00000280007.1	AC008079.10	39	-0.109402039942171	0.117673525237588	-0.929708188152632	0.361074326332998	26	0.966929414050935
MAGE_TF_0033	19q12::rnase_h_sequence_compatibility::accepted	19q12	rnase_h_sequence_compatibility	ENSG00000184979.10	USP18	39	0.117399365529912	0.211324418224261	0.555540938034553	0.583273826615421	26	0.983163361053563
MAGE_TF_0033	19q12::rnase_h_sequence_compatibility::accepted	19q12	rnase_h_sequence_compatibility	ENSG00000278558.5	TMEM191B	39	0.197988379147757	0.207422570728708	0.954517044370791	0.348612998685345	26	0.965923550748084
MAGE_TF_0033	19q12::rnase_h_sequence_compatibility::accepted	19q12	rnase_h_sequence_compatibility	ENSG00000274602.5	PI4KAP1	39	0.0414709509089817	0.216006119653932	0.191989703696466	0.849241879483314	26	0.995328809651317
MAGE_TF_0033	19q12::rnase_h_sequence_compatibility::accepted	19q12	rnase_h_sequence_compatibility	ENSG00000182824.7	FAM230E	39	-0.0982320980135838	0.218914536022813	-0.448723505520652	0.657348788851048	26	0.987498393228579
MAGE_TF_0033	19q12::rnase_h_sequence_compatibility::accepted	19q12	rnase_h_sequence_compatibility	ENSG00000183628.14	DGCR6	39	-0.111067982788626	0.215349158873216	-0.515757681013351	0.610381957350915	26	0.984941906416909
MAGE_TF_0033	19q12::rnase_h_sequence_compatibility::accepted	19q12	rnase_h_sequence_compatibility	ENSG00000283809.1	AC007326.13	39	0.119796906882129	0.163949127896089	0.730695603077904	0.471498881043632	26	0.976352608417197
MAGE_TF_0033	19q12::rnase_h_sequence_compatibility::accepted	19q12	rnase_h_sequence_compatibility	ENSG00000284294.1	AC007326.11	39	0.168608406139193	0.1642553442305	1.02650179772893	0.314111038754486	26	0.962507554678181
MAGE_TF_0033	19q12::rnase_h_sequence_compatibility::accepted	19q12	rnase_h_sequence_compatibility	ENSG00000100033.17	PRODH	39	0.121892524448244	0.20358011380446	0.598744750508012	0.554524343153687	26	0.981720782729783
MAGE_TF_0033	19q12::rnase_h_sequence_compatibility::accepted	19q12	rnase_h_sequence_compatibility	ENSG00000273032.3	DGCR5	39	-0.0899050801206725	0.210207918439578	-0.427695972578287	0.672394199671285	26	0.9883675733713
MAGE_TF_0033	19q12::rnase_h_sequence_compatibility::accepted	19q12	rnase_h_sequence_compatibility	ENSG00000273311.1	DGCR11	39	0.0692119298282028	0.178283223922672	0.388213362454239	0.701018690256982	26	0.989701330585881
MAGE_TF_0033	19q12::rnase_h_sequence_compatibility::accepted	19q12	rnase_h_sequence_compatibility	ENSG00000223461.1	AC004471.9	39	-0.117363435213085	0.206866376162787	-0.567339349149371	0.575350022087179	26	0.982728043474004
MAGE_TF_0033	19q12::rnase_h_sequence_compatibility::accepted	19q12	rnase_h_sequence_compatibility	ENSG00000070413.20	DGCR2	39	-0.00539292456572	0.102397878521598	-0.0526663700809249	0.95840030738432	26	0.998702237850045
MAGE_TF_0033	19q12::rnase_h_sequence_compatibility::accepted	19q12	rnase_h_sequence_compatibility	ENSG00000100056.12	ESS2	39	-0.0524739386491753	0.193409080549411	-0.271310625644434	0.788294675011136	26	0.993351471994189
MAGE_TF_0033	19q12::rnase_h_sequence_compatibility::accepted	19q12	rnase_h_sequence_compatibility	ENSG00000260924.2	LINC01311	39	0.141109649874511	0.123359275002773	1.14389169254877	0.263091277472874	26	0.95555933862171
MAGE_TF_0033	19q12::rnase_h_sequence_compatibility::accepted	19q12	rnase_h_sequence_compatibility	ENSG00000100075.10	SLC25A1	39	0.0508687456189607	0.191226080840759	0.266013638910066	0.79232685360709	26	0.993519257147241
MAGE_TF_0033	19q12::rnase_h_sequence_compatibility::accepted	19q12	rnase_h_sequence_compatibility	ENSG00000070371.16	CLTCL1	39	-0.184859464054447	0.193041496670262	-0.957615161729755	0.347077380310885	26	0.965662526100624
MAGE_TF_0033	19q12::rnase_h_sequence_compatibility::accepted	19q12	rnase_h_sequence_compatibility	ENSG00000185608.9	MRPL40	39	0.188727136239534	0.120176731620956	1.57041328794653	0.12841046678957	26	0.934238524451319
MAGE_TF_0033	19q12::rnase_h_sequence_compatibility::accepted	19q12	rnase_h_sequence_compatibility	ENSG00000100084.14	HIRA	39	0.0533100015708637	0.170551157580674	0.312574844563262	0.757097019255459	26	0.991893350454551
MAGE_TF_0033	19q12::rnase_h_sequence_compatibility::accepted	19q12	rnase_h_sequence_compatibility	ENSG00000242259.9	C22orf39	39	-0.0084169949201968	0.198329875874418	-0.0424393696768432	0.966472687430965	26	0.998916452976951
MAGE_TF_0033	19q12::rnase_h_sequence_compatibility::accepted	19q12	rnase_h_sequence_compatibility	ENSG00000185065.6	AC000068.5	39	0.154534082504852	0.226997540244861	0.680774260100601	0.502032639726241	26	0.978800450710175
MAGE_TF_0033	19q12::rnase_h_sequence_compatibility::accepted	19q12	rnase_h_sequence_compatibility	ENSG00000273300.1	AC000068.9	39	-0.323558772080728	0.171675461826972	-1.88471181983384	0.0706941496136057	26	0.918373910840241
MAGE_TF_0033	19q12::rnase_h_sequence_compatibility::accepted	19q12	rnase_h_sequence_compatibility	ENSG00000070010.19	UFD1	39	0.131844038255383	0.226429979966505	0.582272887516426	0.565398503923186	26	0.982234813043368
MAGE_TF_0033	19q12::rnase_h_sequence_compatibility::accepted	19q12	rnase_h_sequence_compatibility	ENSG00000093009.11	CDC45	39	-0.0138138398731792	0.108813581452174	-0.126949592953622	0.899957007734926	26	0.997063429014313
MAGE_TF_0033	19q12::rnase_h_sequence_compatibility::accepted	19q12	rnase_h_sequence_compatibility	ENSG00000281548.1	LINC00895	39	-0.298289331110704	0.184061926451812	-1.62059224773352	0.117171910391691	26	0.931241352132427
MAGE_TF_0033	19q12::rnase_h_sequence_compatibility::accepted	19q12	rnase_h_sequence_compatibility	ENSG00000184702.20	SEPTIN5	39	-0.322227928847983	0.177779777122064	-1.81251171569835	0.0814711337761894	26	0.922225981382907
MAGE_TF_0033	19q12::rnase_h_sequence_compatibility::accepted	19q12	rnase_h_sequence_compatibility	ENSG00000215012.9	RTL10	39	-0.0260393521114468	0.187092671915637	-0.139178899124325	0.890381255572167	26	0.996795132928784
MAGE_TF_0033	19q12::rnase_h_sequence_compatibility::accepted	19q12	rnase_h_sequence_compatibility	ENSG00000185838.14	GNB1L	39	0.143549982680991	0.101180767179449	1.41874771938028	0.167849542024035	26	0.941131207784979
MAGE_TF_0033	19q12::rnase_h_sequence_compatibility::accepted	19q12	rnase_h_sequence_compatibility	ENSG00000093010.15	COMT	39	-0.0558702413753502	0.16296341527258	-0.342839165968014	0.734475897720369	26	0.991248721206261
MAGE_TF_0033	19q12::rnase_h_sequence_compatibility::accepted	19q12	rnase_h_sequence_compatibility	ENSG00000184470.21	TXNRD2	39	-0.0129677910030534	0.164186905062965	-0.0789818834704283	0.937651787787743	26	0.998030062585828
MAGE_TF_0033	19q12::rnase_h_sequence_compatibility::accepted	19q12	rnase_h_sequence_compatibility	ENSG00000099889.14	ARVCF	39	0.160502010492815	0.214622461262603	0.747834171449705	0.461271208402654	26	0.975393319143509
MAGE_TF_0033	19q12::rnase_h_sequence_compatibility::accepted	19q12	rnase_h_sequence_compatibility	ENSG00000183597.16	TANGO2	39	-0.0449466112938665	0.190984714750492	-0.235341405999878	0.815787559907525	26	0.994190228691277
MAGE_TF_0033	19q12::rnase_h_sequence_compatibility::accepted	19q12	rnase_h_sequence_compatibility	ENSG00000236540.7	AC006547.13	39	-0.0538462068993894	0.18967566462823	-0.283885689842867	0.778746480444408	26	0.992983363274205
MAGE_TF_0033	19q12::rnase_h_sequence_compatibility::accepted	19q12	rnase_h_sequence_compatibility	ENSG00000128191.16	DGCR8	39	0.0051403929124098	0.162600927921984	0.0316135521371451	0.975021672198541	26	0.999151888673329
MAGE_TF_0033	19q12::rnase_h_sequence_compatibility::accepted	19q12	rnase_h_sequence_compatibility	ENSG00000099901.17	RANBP1	39	-0.0297661119413002	0.141361318019676	-0.210567589198321	0.834866254823017	26	0.994896289489082
MAGE_TF_0033	19q12::rnase_h_sequence_compatibility::accepted	19q12	rnase_h_sequence_compatibility	ENSG00000099899.15	TRMT2A	39	0.0087385239067467	0.10148717944027	0.0861047075595379	0.932042854938316	26	0.99793946647953
MAGE_TF_0033	19q12::rnase_h_sequence_compatibility::accepted	19q12	rnase_h_sequence_compatibility	ENSG00000099904.16	ZDHHC8	39	0.119566588211488	0.118286067335086	1.01082562727168	0.321415018440505	26	0.963324656024914
MAGE_TF_0033	19q12::rnase_h_sequence_compatibility::accepted	19q12	rnase_h_sequence_compatibility	ENSG00000249923.1	LINC02891	39	0.10949008387611	0.188047042976495	0.582248367977771	0.565414771439621	26	0.982234813043368
MAGE_TF_0033	19q12::rnase_h_sequence_compatibility::accepted	19q12	rnase_h_sequence_compatibility	ENSG00000040608.14	RTN4R	39	-0.244266321113612	0.215440736935106	-1.13379820635867	0.267225584788875	26	0.956077936070822
MAGE_TF_0033	19q12::rnase_h_sequence_compatibility::accepted	19q12	rnase_h_sequence_compatibility	ENSG00000128185.10	DGCR6L	39	0.0812210981094415	0.122470286062002	0.663190237575849	0.513046213871979	26	0.97934035756232
MAGE_TF_0033	19q12::rnase_h_sequence_compatibility::accepted	19q12	rnase_h_sequence_compatibility	ENSG00000161133.17	USP41	39	-0.0993927745366822	0.178340076037811	-0.557321588870522	0.582074497751562	26	0.983087933381292
MAGE_TF_0033	19q12::rnase_h_sequence_compatibility::accepted	19q12	rnase_h_sequence_compatibility	ENSG00000185252.19	ZNF74	39	0.0226799302628994	0.180272612766384	0.125809072797377	0.900850863850959	26	0.997063429014313
MAGE_TF_0033	19q12::rnase_h_sequence_compatibility::accepted	19q12	rnase_h_sequence_compatibility	ENSG00000244486.9	SCARF2	39	-0.0259626760101496	0.157636460435415	-0.164699689008729	0.87045416387327	26	0.996311219540732
MAGE_TF_0033	19q12::rnase_h_sequence_compatibility::accepted	19q12	rnase_h_sequence_compatibility	ENSG00000099910.17	KLHL22	39	-0.119797622250327	0.123373371015384	-0.971016851240853	0.34048723838013	26	0.964985321592768
MAGE_TF_0033	19q12::rnase_h_sequence_compatibility::accepted	19q12	rnase_h_sequence_compatibility	ENSG00000099917.17	MED15	39	-0.0897878826652517	0.132080015192822	-0.679799154581951	0.502639901540611	26	0.978917298780373
MAGE_TF_0033	19q12::rnase_h_sequence_compatibility::accepted	19q12	rnase_h_sequence_compatibility	ENSG00000226287.8	TMEM191A	39	0.304849144054039	0.194086540772271	1.57068667843244	0.128346911371497	26	0.93422326522386
MAGE_TF_0033	19q12::rnase_h_sequence_compatibility::accepted	19q12	rnase_h_sequence_compatibility	ENSG00000099937.11	SERPIND1	39	0.310345664537483	0.22768551364014	1.36304527932325	0.184557085155668	26	0.944116197856886
MAGE_TF_0033	19q12::rnase_h_sequence_compatibility::accepted	19q12	rnase_h_sequence_compatibility	ENSG00000099940.12	SNAP29	39	0.193688023859098	0.171668088599501	1.12827040505454	0.269509724685488	26	0.956469198235792
MAGE_TF_0033	19q12::rnase_h_sequence_compatibility::accepted	19q12	rnase_h_sequence_compatibility	ENSG00000241973.11	PI4KA	39	-0.191034168053143	0.106775330757874	-1.7891226999459	0.0852525380041003	26	0.923890792073115
MAGE_TF_0033	19q12::rnase_h_sequence_compatibility::accepted	19q12	rnase_h_sequence_compatibility	ENSG00000099942.13	CRKL	39	0.0916279530100491	0.14984198891486	0.611497175615523	0.546180600392424	26	0.981324905487871
MAGE_TF_0033	19q12::rnase_h_sequence_compatibility::accepted	19q12	rnase_h_sequence_compatibility	ENSG00000237476.1	LINC01637	39	0.117931196258932	0.222825462096293	0.529253682005013	0.601119528069709	26	0.984321919199196
MAGE_TF_0033	19q12::rnase_h_sequence_compatibility::accepted	19q12	rnase_h_sequence_compatibility	ENSG00000183773.16	AIFM3	39	0.179935010966539	0.181200303763879	0.993017159623592	0.329853928707224	26	0.964370337995805
MAGE_TF_0033	19q12::rnase_h_sequence_compatibility::accepted	19q12	rnase_h_sequence_compatibility	ENSG00000099949.21	LZTR1	39	-0.0093079078455568	0.190973712634159	-0.0487392097957884	0.961499608986213	26	0.998766582640887
MAGE_TF_0033	19q12::rnase_h_sequence_compatibility::accepted	19q12	rnase_h_sequence_compatibility	ENSG00000230513.2	THAP7-AS1	39	-0.248468668724808	0.186088674419323	-1.33521650095116	0.193378902054844	26	0.945267784800011
MAGE_TF_0033	19q12::rnase_h_sequence_compatibility::accepted	19q12	rnase_h_sequence_compatibility	ENSG00000184436.12	THAP7	39	0.0618236855799143	0.146034529480675	0.423349777616093	0.675521607895336	26	0.988551832871934
MAGE_TF_0033	19q12::rnase_h_sequence_compatibility::accepted	19q12	rnase_h_sequence_compatibility	ENSG00000169668.11	BCRP2	39	-0.359044825844791	0.259591475469155	-1.38311485458409	0.178392934721832	26	0.943418903104889
MAGE_TF_0033	19q12::rnase_h_sequence_compatibility::accepted	19q12	rnase_h_sequence_compatibility	ENSG00000169635.10	HIC2	39	0.209316947524128	0.106916357566788	1.95776354795263	0.0610714047091099	26	0.913057945293869
MAGE_TF_0033	19q12::rnase_h_sequence_compatibility::accepted	19q12	rnase_h_sequence_compatibility	ENSG00000206140.12	TMEM191C	39	0.444875725176011	0.181453700334794	2.45173134719868	0.0212475155295767	26	0.889023485805739
MAGE_TF_0033	19q12::rnase_h_sequence_compatibility::accepted	19q12	rnase_h_sequence_compatibility	ENSG00000183506.17	PI4KAP2	39	0.373554558765692	0.155013889582399	2.40981346750302	0.0233351651465528	26	0.891068203949093
MAGE_TF_0033	19q12::rnase_h_sequence_compatibility::accepted	19q12	rnase_h_sequence_compatibility	ENSG00000185651.15	UBE2L3	39	-0.0579735996362908	0.0812179722262637	-0.713802598700484	0.481708372501297	26	0.97722787673215
MAGE_TF_0033	19q12::rnase_h_sequence_compatibility::accepted	19q12	rnase_h_sequence_compatibility	ENSG00000161179.14	YDJC	39	-0.105560478462204	0.142416799197386	-0.741208053102634	0.46520980129008	26	0.975671855340964
MAGE_TF_0033	19q12::rnase_h_sequence_compatibility::accepted	19q12	rnase_h_sequence_compatibility	ENSG00000128228.5	SDF2L1	39	0.0311870127600605	0.143207956592148	0.217774301806988	0.82930507276446	26	0.99456032581769
MAGE_TF_0033	19q12::rnase_h_sequence_compatibility::accepted	19q12	rnase_h_sequence_compatibility	ENSG00000207751.3	KB-1440D3.16	39	0.148945702432945	0.192930621880672	0.772016909400045	0.447065298186419	26	0.974283006360409
MAGE_TF_0033	19q12::rnase_h_sequence_compatibility::accepted	19q12	rnase_h_sequence_compatibility	ENSG00000100023.20	PPIL2	39	0.185611620630704	0.129609137194651	1.43208746426532	0.16403216717329	26	0.940588349490352
MAGE_TF_0033	19q12::rnase_h_sequence_compatibility::accepted	19q12	rnase_h_sequence_compatibility	ENSG00000100027.17	YPEL1	39	0.268028758036825	0.224026403999199	1.19641592799831	0.242330860089196	26	0.953468375834163
MAGE_TF_0033	19q12::rnase_h_sequence_compatibility::accepted	19q12	rnase_h_sequence_compatibility	ENSG00000100030.15	MAPK1	39	-0.0689918015911769	0.169399522515987	-0.407272703998713	0.687141494075242	26	0.989000885840572
MAGE_TF_0033	19q12::rnase_h_sequence_compatibility::accepted	19q12	rnase_h_sequence_compatibility	ENSG00000224086.6	PPM1F-AS1	39	0.0375750768707229	0.110511833092886	0.340009533993891	0.736580970905958	26	0.991315851284719
MAGE_TF_0033	19q12::rnase_h_sequence_compatibility::accepted	19q12	rnase_h_sequence_compatibility	ENSG00000100034.14	PPM1F	39	0.153869186066475	0.265016419145963	0.580602464414587	0.566507292114819	26	0.982296506234485
MAGE_TF_0033	19q12::rnase_h_sequence_compatibility::accepted	19q12	rnase_h_sequence_compatibility	ENSG00000100038.20	TOP3B	39	0.0913295450469837	0.179451703475491	0.508936629066089	0.615088687778047	26	0.985355900837019
MAGE_TF_0033	19q12::rnase_h_sequence_compatibility::accepted	19q12	rnase_h_sequence_compatibility	ENSG00000253239.1	IGLVI-70	39	0.14121913323635	0.224719972708977	0.628422705529761	0.535209046925497	26	0.980609096056538
MAGE_TF_0033	19q12::rnase_h_sequence_compatibility::accepted	19q12	rnase_h_sequence_compatibility	ENSG00000211637.2	IGLV4-69	39	-0.113447123227111	0.285512702680618	-0.397345274525374	0.694356156591483	26	0.989479752344309
MAGE_TF_0033	19q12::rnase_h_sequence_compatibility::accepted	19q12	rnase_h_sequence_compatibility	ENSG00000197549.9	PRAMENP	39	0.14464544798881	0.215567702683694	0.67099777094647	0.508139652417628	26	0.979047727473474
MAGE_TF_0033	19q12::rnase_h_sequence_compatibility::accepted	19q12	rnase_h_sequence_compatibility	ENSG00000211638.2	IGLV8-61	39	0.121870379502988	0.232276212421703	0.524678692804453	0.604251857528701	26	0.984522787643525
MAGE_TF_0033	19q12::rnase_h_sequence_compatibility::accepted	19q12	rnase_h_sequence_compatibility	ENSG00000263366.2	ABHD17AP5	39	0.12325110676523	0.26069463380641	0.472779607948336	0.640315248365795	26	0.986788899899464
MAGE_TF_0033	19q12::rnase_h_sequence_compatibility::accepted	19q12	rnase_h_sequence_compatibility	ENSG00000211639.2	IGLV4-60	39	0.323602852113695	0.211510132426419	1.52996382916205	0.138102717876771	26	0.93591168969107
MAGE_TF_0033	19q12::rnase_h_sequence_compatibility::accepted	19q12	rnase_h_sequence_compatibility	ENSG00000211640.4	IGLV6-57	39	-0.0596837774630295	0.223368159426938	-0.267199128184389	0.791423918757368	26	0.993486095718366
MAGE_TF_0033	19q12::rnase_h_sequence_compatibility::accepted	19q12	rnase_h_sequence_compatibility	ENSG00000211642.4	IGLV10-54	39	0.160957876746303	0.176154205462707	0.913732807703978	0.369253369014514	26	0.967469200126834
MAGE_TF_0033	19q12::rnase_h_sequence_compatibility::accepted	19q12	rnase_h_sequence_compatibility	ENSG00000279278.1	CH17-264L24.1	39	0.0289974040289016	0.133453282080451	0.217285057188933	0.829682323856146	26	0.994583804703928
MAGE_TF_0033	19q12::rnase_h_sequence_compatibility::accepted	19q12	rnase_h_sequence_compatibility	ENSG00000274422.1	LL22NC03-2H8.5	39	0.279933837403668	0.136531801165953	2.05031966921327	0.0505417729397144	26	0.907579178222569
MAGE_TF_0033	19q12::rnase_h_sequence_compatibility::accepted	19q12	rnase_h_sequence_compatibility	ENSG00000234630.1	LL22NC03-2H8.4	39	-0.184899716766165	0.172539465408525	-1.07163724153413	0.293730020285089	26	0.959897712682736
MAGE_TF_0033	19q12::rnase_h_sequence_compatibility::accepted	19q12	rnase_h_sequence_compatibility	ENSG00000286129.1	CH17-264L24.2	39	0.182001688750135	0.235701667010262	0.772169713768767	0.446976379602756	26	0.974274126332689
MAGE_TF_0033	19q12::rnase_h_sequence_compatibility::accepted	19q12	rnase_h_sequence_compatibility	ENSG00000272779.1	LL22NC03-80A10.6	39	0.0509722927012187	0.20683406246137	0.246440514171783	0.807276565149915	26	0.993825120789234
MAGE_TF_0033	19q12::rnase_h_sequence_compatibility::accepted	19q12	rnase_h_sequence_compatibility	ENSG00000211644.3	IGLV1-51	39	-0.319945304082995	0.243885609540273	-1.31186626667352	0.201031026861058	26	0.946102937636147
MAGE_TF_0033	19q12::rnase_h_sequence_compatibility::accepted	19q12	rnase_h_sequence_compatibility	ENSG00000223350.2	IGLV9-49	39	-0.0804225260201428	0.189852468980791	-0.423605373434885	0.675337522950952	26	0.988551832871934
MAGE_TF_0033	19q12::rnase_h_sequence_compatibility::accepted	19q12	rnase_h_sequence_compatibility	ENSG00000211648.2	IGLV1-47	39	0.183897086434884	0.265065851248997	0.693778868791871	0.493973240530828	26	0.978059761459328
MAGE_TF_0033	19q12::rnase_h_sequence_compatibility::accepted	19q12	rnase_h_sequence_compatibility	ENSG00000211649.3	IGLV7-46	39	0.14239209614308	0.228963323174698	0.621899150347481	0.539423817635272	26	0.980943441029968
MAGE_TF_0033	19q12::rnase_h_sequence_compatibility::accepted	19q12	rnase_h_sequence_compatibility	ENSG00000211650.2	IGLV5-45	39	0.137624968505616	0.283030817002217	0.486254359024579	0.630860262815754	26	0.986267832587519
MAGE_TF_0033	19q12::rnase_h_sequence_compatibility::accepted	19q12	rnase_h_sequence_compatibility	ENSG00000211651.3	IGLV1-44	39	-0.480361141418468	0.243966717675204	-1.96896177476954	0.0597025088377952	26	0.913057945293869
MAGE_TF_0033	19q12::rnase_h_sequence_compatibility::accepted	19q12	rnase_h_sequence_compatibility	ENSG00000211652.2	IGLV7-43	39	0.155591544465958	0.14764973514551	1.05378817180146	0.301674923587005	26	0.96104439902305
MAGE_TF_0033	19q12::rnase_h_sequence_compatibility::accepted	19q12	rnase_h_sequence_compatibility	ENSG00000253818.1	IGLV1-41	39	0.138612863821644	0.196208965873564	0.706455299861098	0.486188246487949	26	0.977424525574068
MAGE_TF_0033	19q12::rnase_h_sequence_compatibility::accepted	19q12	rnase_h_sequence_compatibility	ENSG00000211653.2	IGLV1-40	39	0.401637028992889	0.265804000058449	1.5110270308369	0.142841179541633	26	0.936827889962892
MAGE_TF_0033	19q12::rnase_h_sequence_compatibility::accepted	19q12	rnase_h_sequence_compatibility	ENSG00000211654.2	IGLV5-37	39	-0.209003160526624	0.255532771041954	-0.817911376589384	0.420840651379838	26	0.972314152993587
MAGE_TF_0033	19q12::rnase_h_sequence_compatibility::accepted	19q12	rnase_h_sequence_compatibility	ENSG00000211655.3	IGLV1-36	39	-0.181589412171281	0.215055325780119	-0.844384632245496	0.406157255287977	26	0.971252582433662
MAGE_TF_0033	19q12::rnase_h_sequence_compatibility::accepted	19q12	rnase_h_sequence_compatibility	ENSG00000275004.4	ZNF280B	39	0.0523842798162399	0.147398372600701	0.355392524978193	0.725162620017417	26	0.990827490190283
MAGE_TF_0033	19q12::rnase_h_sequence_compatibility::accepted	19q12	rnase_h_sequence_compatibility	ENSG00000185686.18	PRAME	39	0.201034515313258	0.215140083321505	0.93443542555867	0.358677313772955	26	0.966811155242376
MAGE_TF_0033	19q12::rnase_h_sequence_compatibility::accepted	19q12	rnase_h_sequence_compatibility	ENSG00000211658.2	IGLV3-27	39	0.0195805425867926	0.18620649903939	0.105154990227546	0.917059881297286	26	0.997487901841445
MAGE_TF_0033	19q12::rnase_h_sequence_compatibility::accepted	19q12	rnase_h_sequence_compatibility	ENSG00000211659.2	IGLV3-25	39	0.488767132837062	0.267145136614635	1.82959397663347	0.0788011937726772	26	0.922163419914642
MAGE_TF_0033	19q12::rnase_h_sequence_compatibility::accepted	19q12	rnase_h_sequence_compatibility	ENSG00000211660.3	IGLV2-23	39	0.10852650332312	0.230658065401611	0.470508165990895	0.641915242224559	26	0.986835254729542
MAGE_TF_0033	19q12::rnase_h_sequence_compatibility::accepted	19q12	rnase_h_sequence_compatibility	ENSG00000211662.2	IGLV3-21	39	0.0121999770293757	0.23042494449405	0.0529455569845681	0.958179998780682	26	0.998702237850045
MAGE_TF_0033	19q12::rnase_h_sequence_compatibility::accepted	19q12	rnase_h_sequence_compatibility	ENSG00000211663.2	IGLV3-19	39	0.0576496684864085	0.219350860100733	0.262819432118634	0.794761204494438	26	0.993551498643306
MAGE_TF_0033	19q12::rnase_h_sequence_compatibility::accepted	19q12	rnase_h_sequence_compatibility	ENSG00000211664.3	IGLV2-18	39	-0.0751973304677094	0.194811970000389	-0.385999538260196	0.702637567392579	26	0.989778054996009
MAGE_TF_0033	19q12::rnase_h_sequence_compatibility::accepted	19q12	rnase_h_sequence_compatibility	ENSG00000211665.3	IGLV3-16	39	0.329458925922676	0.212448029817633	1.55077421148826	0.13304412781746	26	0.934952922823712
MAGE_TF_0033	19q12::rnase_h_sequence_compatibility::accepted	19q12	rnase_h_sequence_compatibility	ENSG00000211666.2	IGLV2-14	39	0.138261049015877	0.249445517574099	0.554273535802488	0.584128207360096	26	0.983228472146935
MAGE_TF_0033	19q12::rnase_h_sequence_compatibility::accepted	19q12	rnase_h_sequence_compatibility	ENSG00000211668.2	IGLV2-11	39	0.23973358256467	0.300826260881627	0.796917070544593	0.432716654144229	26	0.973440573997211
MAGE_TF_0033	19q12::rnase_h_sequence_compatibility::accepted	19q12	rnase_h_sequence_compatibility	ENSG00000211669.3	IGLV3-10	39	0.0716845536226597	0.231720041163564	0.30935845368705	0.759514530277591	26	0.991966134818323
MAGE_TF_0033	19q12::rnase_h_sequence_compatibility::accepted	19q12	rnase_h_sequence_compatibility	ENSG00000211670.2	IGLV3-9	39	0.273152711643738	0.237217839259036	1.15148469650068	0.260012108739918	26	0.955276949973419
MAGE_TF_0033	19q12::rnase_h_sequence_compatibility::accepted	19q12	rnase_h_sequence_compatibility	ENSG00000278196.3	IGLV2-8	39	0.108555201360917	0.226931057171342	0.478362030803717	0.636390539588539	26	0.986596866184568
MAGE_TF_0033	19q12::rnase_h_sequence_compatibility::accepted	19q12	rnase_h_sequence_compatibility	ENSG00000253234.1	IGLV2-5	39	-0.170098966632898	0.175583654528019	-0.968763106623654	0.341589521561684	26	0.964985321592768
MAGE_TF_0033	19q12::rnase_h_sequence_compatibility::accepted	19q12	rnase_h_sequence_compatibility	ENSG00000211673.2	IGLV3-1	39	0.141126375029399	0.233377692662291	0.604712358835494	0.550611609287799	26	0.981586797724398
MAGE_TF_0033	19q12::rnase_h_sequence_compatibility::accepted	19q12	rnase_h_sequence_compatibility	ENSG00000254709.8	IGLL5	39	0.109492269424914	0.242677194748335	0.451184832338536	0.655597100051565	26	0.987355427671132
MAGE_TF_0033	19q12::rnase_h_sequence_compatibility::accepted	19q12	rnase_h_sequence_compatibility	ENSG00000211675.2	IGLC1	39	0.0795548410032011	0.246047121041204	0.323331728762145	0.749030293571595	26	0.991676190188259
MAGE_TF_0033	19q12::rnase_h_sequence_compatibility::accepted	19q12	rnase_h_sequence_compatibility	ENSG00000211677.2	IGLC2	39	0.253622768891581	0.245780697016786	1.03190678507295	0.311619687567131	26	0.962085271646114
MAGE_TF_0033	19q12::rnase_h_sequence_compatibility::accepted	19q12	rnase_h_sequence_compatibility	ENSG00000211679.2	IGLC3	39	0.0070859734482972	0.243020283188932	0.0291579507492731	0.976961283649966	26	0.99924143243941
MAGE_TF_0033	19q12::rnase_h_sequence_compatibility::accepted	19q12	rnase_h_sequence_compatibility	ENSG00000222037.5	IGLC6	39	0.137049294500479	0.203217230239343	0.674398004239437	0.50601098285935	26	0.979034781152144
MAGE_TF_0033	19q12::rnase_h_sequence_compatibility::accepted	19q12	rnase_h_sequence_compatibility	ENSG00000211685.3	IGLC7	39	-0.224345883313693	0.211812617718475	-1.05917147774395	0.299262929435132	26	0.960775304386448
MAGE_TF_0033	19q12::rnase_h_sequence_compatibility::accepted	19q12	rnase_h_sequence_compatibility	ENSG00000128266.9	GNAZ	39	0.157003764288601	0.203841843673937	0.770223431356625	0.448109739096212	26	0.974325082009158
MAGE_TF_0033	19q12::rnase_h_sequence_compatibility::accepted	19q12	rnase_h_sequence_compatibility	ENSG00000100228.14	RAB36	39	0.15574256645508	0.188324327089792	0.826991227643267	0.41576770261841	26	0.972085067442475
MAGE_TF_0033	19q12::rnase_h_sequence_compatibility::accepted	19q12	rnase_h_sequence_compatibility	ENSG00000186716.21	BCR	39	-0.057649773208864	0.238882828657427	-0.241330754214809	0.811191890095325	26	0.993946579706239
MAGE_TF_0033	19q12::rnase_h_sequence_compatibility::accepted	19q12	rnase_h_sequence_compatibility	ENSG00000230701.2	FBXW4P1	39	0.0187250227934037	0.218923416293249	0.0855322975972631	0.932493476361169	26	0.99793946647953
MAGE_TF_0033	19q12::rnase_h_sequence_compatibility::accepted	19q12	rnase_h_sequence_compatibility	ENSG00000280623.1	PCAT14	39	0.324758688266933	0.195634764210662	1.66002545394861	0.108924353821162	26	0.928333320210505
MAGE_TF_0033	19q12::rnase_h_sequence_compatibility::accepted	19q12	rnase_h_sequence_compatibility	ENSG00000234353.2	AP000347.4	39	0.108574313473581	0.179889576632343	0.603560892777484	0.551365460684972	26	0.981615656925686
MAGE_TF_0033	19q12::rnase_h_sequence_compatibility::accepted	19q12	rnase_h_sequence_compatibility	ENSG00000159496.15	RGL4	39	0.0565012932578561	0.213623817926166	0.264489670704155	0.793488026031478	26	0.993522253374255
MAGE_TF_0033	19q12::rnase_h_sequence_compatibility::accepted	19q12	rnase_h_sequence_compatibility	ENSG00000272578.5	AP000347.2	39	0.14826838070406	0.137152388525446	1.08104847679377	0.289601244018086	26	0.959050488061004
MAGE_TF_0033	19q12::rnase_h_sequence_compatibility::accepted	19q12	rnase_h_sequence_compatibility	ENSG00000228315.12	GUSBP11	39	-0.0723267642569493	0.157865865546591	-0.458153280992866	0.650648653605861	26	0.987223428044069
MAGE_TF_0033	19q12::rnase_h_sequence_compatibility::accepted	19q12	rnase_h_sequence_compatibility	ENSG00000187792.5	ZNF70	39	-0.224097205537077	0.150177376982198	-1.49221680415714	0.147677867311891	26	0.937897708924321
MAGE_TF_0033	19q12::rnase_h_sequence_compatibility::accepted	19q12	rnase_h_sequence_compatibility	ENSG00000128218.8	VPREB3	39	-0.0038398612797632	0.239808403006754	-0.0160122048753026	0.987346896880624	26	0.999401924573192
MAGE_TF_0033	19q12::rnase_h_sequence_compatibility::accepted	19q12	rnase_h_sequence_compatibility	ENSG00000169314.15	C22orf15	39	-0.212228831453415	0.201130325368548	-1.0551806698693	0.301049704077865	26	0.960981510567137
MAGE_TF_0033	19q12::rnase_h_sequence_compatibility::accepted	19q12	rnase_h_sequence_compatibility	ENSG00000250479.9	CHCHD10	39	0.0029967605398157	0.227568946566919	0.0131685829065195	0.989593823480785	26	0.999488389103033
MAGE_TF_0033	19q12::rnase_h_sequence_compatibility::accepted	19q12	rnase_h_sequence_compatibility	ENSG00000099953.10	MMP11	39	0.0995809098984695	0.216117521755727	0.460772033148815	0.648793211055602	26	0.987091901926069
MAGE_TF_0033	19q12::rnase_h_sequence_compatibility::accepted	19q12	rnase_h_sequence_compatibility	ENSG00000099956.20	SMARCB1	39	0.243680549105669	0.167028813442755	1.45891325025298	0.156565372759192	26	0.939418375121053
MAGE_TF_0033	19q12::rnase_h_sequence_compatibility::accepted	19q12	rnase_h_sequence_compatibility	ENSG00000099958.15	DERL3	39	0.209623875983015	0.143716802424632	1.45858989656373	0.156653725051029	26	0.939418375121053
MAGE_TF_0033	19q12::rnase_h_sequence_compatibility::accepted	19q12	rnase_h_sequence_compatibility	ENSG00000133460.19	SLC2A11	39	0.213920910983725	0.161099359507435	1.32788182173904	0.195757793892973	26	0.945288349145493
MAGE_TF_0033	19q12::rnase_h_sequence_compatibility::accepted	19q12	rnase_h_sequence_compatibility	ENSG00000272973.1	KB-1125A3.11	39	0.0078313485914064	0.189120856927086	0.0414092275101405	0.967286015931427	26	0.998940561546339
MAGE_TF_0033	19q12::rnase_h_sequence_compatibility::accepted	19q12	rnase_h_sequence_compatibility	ENSG00000251357.4	AP000350.10	39	0.24494551515055	0.19584145305331	1.25073375085648	0.222170537686359	26	0.94967018193818
MAGE_TF_0033	19q12::rnase_h_sequence_compatibility::accepted	19q12	rnase_h_sequence_compatibility	ENSG00000279467.1	KB-1125A3.12	39	-0.0915042318577869	0.201504155250845	-0.454105930192242	0.65352079939952	26	0.987290915169287
MAGE_TF_0033	19q12::rnase_h_sequence_compatibility::accepted	19q12	rnase_h_sequence_compatibility	ENSG00000240972.2	MIF	39	0.265573476356945	0.104085844608719	2.5514850492427	0.016952964071862	26	0.889022974376494
MAGE_TF_0033	19q12::rnase_h_sequence_compatibility::accepted	19q12	rnase_h_sequence_compatibility	ENSG00000218537.1	MIF-AS1	39	-0.170653641973525	0.196020337607568	-0.870591511352116	0.391944675203436	26	0.969559035449264
MAGE_TF_0033	19q12::rnase_h_sequence_compatibility::accepted	19q12	rnase_h_sequence_compatibility	ENSG00000273295.1	AP000350.5	39	-0.0892159061303717	0.195695978382193	-0.455890340046404	0.652253844764198	26	0.987283628961178
MAGE_TF_0033	19q12::rnase_h_sequence_compatibility::accepted	19q12	rnase_h_sequence_compatibility	ENSG00000133433.11	GSTT2B	39	0.195347941495949	0.193228227322339	1.01097000269052	0.321347218221037	26	0.963324656024914
MAGE_TF_0033	19q12::rnase_h_sequence_compatibility::accepted	19q12	rnase_h_sequence_compatibility	ENSG00000099974.8	DDTL	39	0.0819807872357379	0.164274218000148	0.499048409627273	0.621941696484438	26	0.985708531790351
MAGE_TF_0033	19q12::rnase_h_sequence_compatibility::accepted	19q12	rnase_h_sequence_compatibility	ENSG00000272787.1	KB-226F1.2	39	0.0049176559828139	0.161771747678882	0.0303987318760721	0.975981206253957	26	0.999199774658042
MAGE_TF_0033	19q12::rnase_h_sequence_compatibility::accepted	19q12	rnase_h_sequence_compatibility	ENSG00000099977.15	DDT	39	0.314387694227799	0.189169113457271	1.66193988269027	0.108536626417173	26	0.928333320210505
MAGE_TF_0033	19q12::rnase_h_sequence_compatibility::accepted	19q12	rnase_h_sequence_compatibility	ENSG00000285762.1	CH17-476P10.1	39	-0.241357814761623	0.205772892612988	-1.17293299276092	0.251457081285817	26	0.954733743541459
MAGE_TF_0033	19q12::rnase_h_sequence_compatibility::accepted	19q12	rnase_h_sequence_compatibility	ENSG00000099991.18	CABIN1	39	0.0660659822414965	0.182716501511038	0.361576440524752	0.720590471143942	26	0.99056331562044
MAGE_TF_0033	19q12::rnase_h_sequence_compatibility::accepted	19q12	rnase_h_sequence_compatibility	ENSG00000099994.11	SUSD2	39	0.194628682289696	0.207221956325353	0.939228090213162	0.356257961497609	26	0.966563119665505
MAGE_TF_0033	19q12::rnase_h_sequence_compatibility::accepted	19q12	rnase_h_sequence_compatibility	ENSG00000099998.19	GGT5	39	0.260304081007827	0.207622601585914	1.25373672721326	0.221094155293434	26	0.949516323534115
MAGE_TF_0033	19q12::rnase_h_sequence_compatibility::accepted	19q12	rnase_h_sequence_compatibility	ENSG00000100014.20	SPECC1L	39	-0.0600728435397881	0.10852160586801	-0.553556529681768	0.584611828249371	26	0.983302359523037
MAGE_TF_0033	19q12::rnase_h_sequence_compatibility::accepted	19q12	rnase_h_sequence_compatibility	ENSG00000128271.22	ADORA2A	39	-0.0161086662739062	0.199066159553881	-0.0809211686707909	0.936124342984131	26	0.998016803977418
MAGE_TF_0033	19q12::rnase_h_sequence_compatibility::accepted	19q12	rnase_h_sequence_compatibility	ENSG00000100024.15	UPB1	39	-0.0594933957379563	0.200964010510207	-0.296040050091131	0.769551183645346	26	0.992545311752141
MAGE_TF_0033	19q12::rnase_h_sequence_compatibility::accepted	19q12	rnase_h_sequence_compatibility	ENSG00000178803.12	ADORA2A-AS1	39	-0.254890093663781	0.184396615618768	-1.38229268909553	0.178642230019311	26	0.943437528158942
MAGE_TF_0033	19q12::rnase_h_sequence_compatibility::accepted	19q12	rnase_h_sequence_compatibility	ENSG00000228923.1	AP000355.2	39	0.258422138055502	0.203659743866775	1.26889159904154	0.215722374009367	26	0.948722429778229
MAGE_TF_0033	19q12::rnase_h_sequence_compatibility::accepted	19q12	rnase_h_sequence_compatibility	ENSG00000138867.17	GUCD1	39	0.145316926282972	0.15642500100941	0.928987855811042	0.361440512788846	26	0.96698229408869
MAGE_TF_0033	19q12::rnase_h_sequence_compatibility::accepted	19q12	rnase_h_sequence_compatibility	ENSG00000100028.12	SNRPD3	39	-0.0968635036353149	0.174000078113358	-0.556686552589994	0.582502076354734	26	0.983130181437327
MAGE_TF_0033	19q12::rnase_h_sequence_compatibility::accepted	19q12	rnase_h_sequence_compatibility	ENSG00000286070.2	KB-1995A5.6	39	0.0075341807783716	0.183851347464312	0.0409797419615548	0.967625118497587	26	0.998946683773554
MAGE_TF_0033	19q12::rnase_h_sequence_compatibility::accepted	19q12	rnase_h_sequence_compatibility	ENSG00000178026.13	LRRC75B	39	-0.0267864145104881	0.200777550801164	-0.133413394095117	0.894893726384752	26	0.99694257945396
MAGE_TF_0033	19q12::rnase_h_sequence_compatibility::accepted	19q12	rnase_h_sequence_compatibility	ENSG00000100031.19	GGT1	39	0.185297488569744	0.2506879714306	0.739155881761329	0.466433623693054	26	0.975812491573852
MAGE_TF_0033	19q12::rnase_h_sequence_compatibility::accepted	19q12	rnase_h_sequence_compatibility	ENSG00000167037.19	SGSM1	39	-0.268938173611232	0.145039033347073	-1.85424686999722	0.0750809637155169	26	0.920375953166984
MAGE_TF_0033	19q12::rnase_h_sequence_compatibility::accepted	19q12	rnase_h_sequence_compatibility	ENSG00000197077.14	KIAA1671	39	-0.0463203750127548	0.178555509710376	-0.259417225981367	0.797356402959783	26	0.993626373672553
MAGE_TF_0033	19q12::rnase_h_sequence_compatibility::accepted	19q12	rnase_h_sequence_compatibility	ENSG00000279298.1	CTA-221G9.11	39	-0.365954408427976	0.175435372976722	-2.08597845587579	0.0469354422636777	26	0.904812921453127
MAGE_TF_0033	19q12::rnase_h_sequence_compatibility::accepted	19q12	rnase_h_sequence_compatibility	ENSG00000100068.14	LRP5L	39	-0.0991024632442307	0.142690595995765	-0.694526941685576	0.493511872667034	26	0.978039346359188
MAGE_TF_0033	19q12::rnase_h_sequence_compatibility::accepted	19q12	rnase_h_sequence_compatibility	ENSG00000100058.12	CRYBB2P1	39	0.15496861232434	0.177363169098978	0.873736148894921	0.390260967368882	26	0.969426633578043
MAGE_TF_0033	19q12::rnase_h_sequence_compatibility::accepted	19q12	rnase_h_sequence_compatibility	ENSG00000272977.1	CTA-390C10.10	39	-0.208270951707674	0.184917954749088	-1.1262884233728	0.27033214252591	26	0.956496343678541
MAGE_TF_0033	19q12::rnase_h_sequence_compatibility::accepted	19q12	rnase_h_sequence_compatibility	ENSG00000100077.15	GRK3	39	-0.105422312991177	0.175267395332593	-0.601494150073514	0.552719878876681	26	0.981642986235219
MAGE_TF_0033	19q12::rnase_h_sequence_compatibility::accepted	19q12	rnase_h_sequence_compatibility	ENSG00000234884.2	CTA-407F11.8	39	-0.168651389560532	0.183264885089008	-0.920260253231937	0.365896828783488	26	0.967356677016879
MAGE_TF_0033	19q12::rnase_h_sequence_compatibility::accepted	19q12	rnase_h_sequence_compatibility	ENSG00000224003.1	YES1P1	39	-0.0136015770909975	0.172560852584579	-0.0788219163690719	0.937777794063885	26	0.998030062585828
MAGE_TF_0033	19q12::rnase_h_sequence_compatibility::accepted	19q12	rnase_h_sequence_compatibility	ENSG00000133454.16	MYO18B	39	0.257261203020091	0.246014654480481	1.04571495370209	0.305317753182209	26	0.961426028045364
MAGE_TF_0033	19q12::rnase_h_sequence_compatibility::accepted	19q12	rnase_h_sequence_compatibility	ENSG00000128203.7	ASPHD2	39	0.188339154418344	0.170575238631698	1.10414123368165	0.279646089511204	26	0.957777402827761
MAGE_TF_0033	19q12::rnase_h_sequence_compatibility::accepted	19q12	rnase_h_sequence_compatibility	ENSG00000100099.21	HPS4	39	-0.0920376317880476	0.138208292105884	-0.665934224247092	0.511318811907346	26	0.979231221876404
MAGE_TF_0033	19q12::rnase_h_sequence_compatibility::accepted	19q12	rnase_h_sequence_compatibility	ENSG00000100104.13	SRRD	39	-0.121786946068203	0.196239845631524	-0.620602537044795	0.5402636320582	26	0.981058406629181
MAGE_TF_0033	19q12::rnase_h_sequence_compatibility::accepted	19q12	rnase_h_sequence_compatibility	ENSG00000100109.17	TFIP11	39	-0.242852432862741	0.191900926002915	-1.26550943719288	0.216912508264149	26	0.948962123043722
MAGE_TF_0033	19q12::rnase_h_sequence_compatibility::accepted	19q12	rnase_h_sequence_compatibility	ENSG00000261188.1	TFIP11-DT	39	-0.0427431519959711	0.229229553097866	-0.186464403992982	0.853527873973178	26	0.995585052617351
MAGE_TF_0033	19q12::rnase_h_sequence_compatibility::accepted	19q12	rnase_h_sequence_compatibility	ENSG00000128294.16	TPST2	39	0.28994293061188	0.117703508927911	2.46333293928782	0.0207009008036479	26	0.889022974376494
MAGE_TF_0033	19q12::rnase_h_sequence_compatibility::accepted	19q12	rnase_h_sequence_compatibility	ENSG00000286326.1	CTA-445C9.17	39	-0.269170591724849	0.13356090059806	-2.01533974778213	0.0543160054585149	26	0.909348226943746
MAGE_TF_0033	19q12::rnase_h_sequence_compatibility::accepted	19q12	rnase_h_sequence_compatibility	ENSG00000225783.8	MIAT	39	0.0823534432487096	0.208952140013741	0.394125866541945	0.696702179874999	26	0.989586870315269
MAGE_TF_0033	19q12::rnase_h_sequence_compatibility::accepted	19q12	rnase_h_sequence_compatibility	ENSG00000244625.7	MIATNB	39	0.262782192937563	0.16133769949941	1.62877116602573	0.1154198411199	26	0.930543388561705
MAGE_TF_0033	19q12::rnase_h_sequence_compatibility::accepted	19q12	rnase_h_sequence_compatibility	ENSG00000223704.2	LINC01422	39	0.0196077006144755	0.194319077969013	0.100904660620108	0.920400248716519	26	0.997567437291111
MAGE_TF_0033	19q12::rnase_h_sequence_compatibility::accepted	19q12	rnase_h_sequence_compatibility	ENSG00000231369.1	RP1-40G4P.1	39	0.151619191683143	0.182262212823456	0.831873976148888	0.413055561001086	26	0.971950747736891
MAGE_TF_0033	19q12::rnase_h_sequence_compatibility::accepted	19q12	rnase_h_sequence_compatibility	ENSG00000169184.6	MN1	39	-0.053697912567977	0.275833421321053	-0.19467514962763	0.847160463228917	26	0.995204204138736
MAGE_TF_0033	19q12::rnase_h_sequence_compatibility::accepted	19q12	rnase_h_sequence_compatibility	ENSG00000235954.7	TTC28-AS1	39	-0.0596968852867567	0.133783140708457	-0.446221287455416	0.659131624031528	26	0.987579788715604
MAGE_TF_0033	19q12::rnase_h_sequence_compatibility::accepted	19q12	rnase_h_sequence_compatibility	ENSG00000180957.18	PITPNB	39	-0.141745982072394	0.147742069459611	-0.959415165841731	0.346187282803789	26	0.96564351444321
MAGE_TF_0033	19q12::rnase_h_sequence_compatibility::accepted	19q12	rnase_h_sequence_compatibility	ENSG00000100154.14	TTC28	39	-0.185076441980008	0.196104682704914	-0.943763501346368	0.353978522109082	26	0.96630326325327
MAGE_TF_0033	19q12::rnase_h_sequence_compatibility::accepted	19q12	rnase_h_sequence_compatibility	ENSG00000100209.11	HSCB	39	0.11254371380512	0.153591112938623	0.732748865815527	0.470266628000969	26	0.976157235279866
MAGE_TF_0033	19q12::rnase_h_sequence_compatibility::accepted	19q12	rnase_h_sequence_compatibility	ENSG00000183765.23	CHEK2	39	0.065895505911441	0.169186057902616	0.389485438270396	0.700089123495847	26	0.989687780393926
MAGE_TF_0033	19q12::rnase_h_sequence_compatibility::accepted	19q12	rnase_h_sequence_compatibility	ENSG00000159873.10	CCDC117	39	0.410541637052246	0.169253313070555	2.4256047317733	0.0225275146127633	26	0.890765272725274
MAGE_TF_0033	19q12::rnase_h_sequence_compatibility::accepted	19q12	rnase_h_sequence_compatibility	ENSG00000100219.16	XBP1	39	0.430638269529929	0.243870181923159	1.76585044606076	0.0891631130175057	26	0.924350022884068
MAGE_TF_0033	19q12::rnase_h_sequence_compatibility::accepted	19q12	rnase_h_sequence_compatibility	ENSG00000226471.6	CTA-292E10.6	39	0.196073305536159	0.265647675379236	0.738095318380808	0.467066836578312	26	0.975825911834582
MAGE_TF_0033	19q12::rnase_h_sequence_compatibility::accepted	19q12	rnase_h_sequence_compatibility	ENSG00000183579.16	ZNRF3	39	0.0423980193503521	0.232729858044475	0.182176965631328	0.856856818885157	26	0.99564139931151
MAGE_TF_0033	19q12::rnase_h_sequence_compatibility::accepted	19q12	rnase_h_sequence_compatibility	ENSG00000177993.3	ZNRF3-AS1	39	-0.0312431658877866	0.15498165355775	-0.201592673523415	0.841804109626693	26	0.995122656323935
MAGE_TF_0033	19q12::rnase_h_sequence_compatibility::accepted	19q12	rnase_h_sequence_compatibility	ENSG00000183762.13	KREMEN1	39	0.361491748986605	0.175213616978413	2.06314871652437	0.049216934970623	26	0.906391478509045
MAGE_TF_0033	19q12::rnase_h_sequence_compatibility::accepted	19q12	rnase_h_sequence_compatibility	ENSG00000186998.16	EMID1	39	-0.0071344154360836	0.195440248370953	-0.0365043305846721	0.971159059660255	26	0.999021468904198
MAGE_TF_0033	19q12::rnase_h_sequence_compatibility::accepted	19q12	rnase_h_sequence_compatibility	ENSG00000237015.1	CTA-984G1.5	39	-0.0818309951302833	0.149358340846412	-0.547883664658752	0.588445111024105	26	0.983442578493262
MAGE_TF_0033	19q12::rnase_h_sequence_compatibility::accepted	19q12	rnase_h_sequence_compatibility	ENSG00000182944.18	EWSR1	39	-0.15706943785062	0.124781419849475	-1.25875661649062	0.219303675798875	26	0.949144128494576
MAGE_TF_0033	19q12::rnase_h_sequence_compatibility::accepted	19q12	rnase_h_sequence_compatibility	ENSG00000100263.14	RHBDD3	39	0.212610374132178	0.109891339196349	1.93473276135343	0.0639734395392126	26	0.915053274236464
MAGE_TF_0033	19q12::rnase_h_sequence_compatibility::accepted	19q12	rnase_h_sequence_compatibility	ENSG00000185340.15	GAS2L1	39	0.0118235832371564	0.18015654028812	0.0656294976482519	0.948174844419018	26	0.998462996057556
MAGE_TF_0033	19q12::rnase_h_sequence_compatibility::accepted	19q12	rnase_h_sequence_compatibility	ENSG00000100280.17	AP1B1	39	-0.147167695903681	0.0953013099163399	-1.54423581410237	0.134616877457436	26	0.935433463434407
MAGE_TF_0033	19q12::rnase_h_sequence_compatibility::accepted	19q12	rnase_h_sequence_compatibility	ENSG00000225465.10	RFPL1S	39	0.263343654537176	0.232307534043139	1.13359928519698	0.267307535797328	26	0.956104902962099
MAGE_TF_0033	19q12::rnase_h_sequence_compatibility::accepted	19q12	rnase_h_sequence_compatibility	ENSG00000100285.10	NEFH	39	0.0720221402498073	0.204265403899949	0.35259098640651	0.727237400785417	26	0.990895058591469
MAGE_TF_0033	19q12::rnase_h_sequence_compatibility::accepted	19q12	rnase_h_sequence_compatibility	ENSG00000100296.14	THOC5	39	-0.233184408716512	0.117799532905297	-1.97950198074194	0.0584387308898584	26	0.912219226232844
MAGE_TF_0033	19q12::rnase_h_sequence_compatibility::accepted	19q12	rnase_h_sequence_compatibility	ENSG00000184117.12	NIPSNAP1	39	-0.103372813429	0.140531299036498	-0.735585696124198	0.468567223211143	26	0.975943874308199
MAGE_TF_0033	19q12::rnase_h_sequence_compatibility::accepted	19q12	rnase_h_sequence_compatibility	ENSG00000186575.19	NF2	39	-0.0186722690042835	0.233450843794814	-0.0799837289116635	0.936862670664431	26	0.99802558124967
MAGE_TF_0033	19q12::rnase_h_sequence_compatibility::accepted	19q12	rnase_h_sequence_compatibility	ENSG00000100319.13	ZMAT5	39	0.0460735742418946	0.114798112959818	0.401344351871198	0.691446291675502	26	0.989219000255436
MAGE_TF_0033	19q12::rnase_h_sequence_compatibility::accepted	19q12	rnase_h_sequence_compatibility	ENSG00000184076.13	UQCR10	39	-0.0484280351783397	0.150396047204792	-0.322003377604706	0.750024890798762	26	0.991707713352956
MAGE_TF_0033	19q12::rnase_h_sequence_compatibility::accepted	19q12	rnase_h_sequence_compatibility	ENSG00000287967.1	RP1-76B20.16	39	-0.0024025314566073	0.172539086090848	-0.0139245634774157	0.988996465840224	26	0.999467761466642
MAGE_TF_0033	19q12::rnase_h_sequence_compatibility::accepted	19q12	rnase_h_sequence_compatibility	ENSG00000100325.15	ASCC2	39	0.151700036683715	0.132875097838478	1.14167394155465	0.263995643459386	26	0.955590192810071
MAGE_TF_0033	19q12::rnase_h_sequence_compatibility::accepted	19q12	rnase_h_sequence_compatibility	ENSG00000100330.16	MTMR3	39	0.0202484672598532	0.174391917580814	0.116108977644964	0.90845834822198	26	0.997266036981236
MAGE_TF_0033	19q12::rnase_h_sequence_compatibility::accepted	19q12	rnase_h_sequence_compatibility	ENSG00000279159.1	RP3-394A18.1	39	0.191892321173389	0.138934556625911	1.38117057291995	0.178982918307997	26	0.943459508511027
MAGE_TF_0033	19q12::rnase_h_sequence_compatibility::accepted	19q12	rnase_h_sequence_compatibility	ENSG00000227117.6	HORMAD2-AS1	39	0.338813974298627	0.29946127851082	1.13141163352906	0.268210005485296	26	0.956280413086407
MAGE_TF_0033	19q12::rnase_h_sequence_compatibility::accepted	19q12	rnase_h_sequence_compatibility	ENSG00000128342.5	LIF	39	-0.103842312759409	0.220054040550101	-0.471894596890014	0.640938436422915	26	0.986788899899464
MAGE_TF_0033	19q12::rnase_h_sequence_compatibility::accepted	19q12	rnase_h_sequence_compatibility	ENSG00000099985.4	OSM	39	0.028675264271898	0.247362844875684	0.115923894254649	0.908603592233894	26	0.997266036981236
MAGE_TF_0033	19q12::rnase_h_sequence_compatibility::accepted	19q12	rnase_h_sequence_compatibility	ENSG00000239282.8	CASTOR1	39	0.0389704495840028	0.159360587506373	0.244542582289642	0.808730254190088	26	0.993918435614507
MAGE_TF_0033	19q12::rnase_h_sequence_compatibility::accepted	19q12	rnase_h_sequence_compatibility	ENSG00000248751.6	RP1-130H16.18	39	-0.143880245604923	0.20653706521479	-0.696631597119352	0.492215154650926	26	0.977977863725942
MAGE_TF_0033	19q12::rnase_h_sequence_compatibility::accepted	19q12	rnase_h_sequence_compatibility	ENSG00000099992.16	TBC1D10A	39	0.0237639837807076	0.185979965252968	0.127777117004964	0.899308539035924	26	0.997063429014313
MAGE_TF_0033	19q12::rnase_h_sequence_compatibility::accepted	19q12	rnase_h_sequence_compatibility	ENSG00000187860.11	CCDC157	39	-0.0177517106597626	0.146839839991866	-0.120891650799579	0.904706288139949	26	0.997146482401643
MAGE_TF_0033	19q12::rnase_h_sequence_compatibility::accepted	19q12	rnase_h_sequence_compatibility	ENSG00000099995.19	SF3A1	39	-0.17075597285673	0.139328923475217	-1.22556012490187	0.231350347348	26	0.951934037186118
MAGE_TF_0033	19q12::rnase_h_sequence_compatibility::accepted	19q12	rnase_h_sequence_compatibility	ENSG00000100003.18	SEC14L2	39	-0.0395075854496763	0.265551911085196	-0.148775376114696	0.882878812366019	26	0.996600740741936
MAGE_TF_0033	19q12::rnase_h_sequence_compatibility::accepted	19q12	rnase_h_sequence_compatibility	ENSG00000099999.15	RNF215	39	0.12245776509415	0.163466203731209	0.749132005876337	0.460502085740765	26	0.97533670921397
MAGE_TF_0033	19q12::rnase_h_sequence_compatibility::accepted	19q12	rnase_h_sequence_compatibility	ENSG00000242114.6	MTFP1	39	0.177187704879631	0.149166391908446	1.18785272347664	0.245629831552464	26	0.954065311807312
MAGE_TF_0033	19q12::rnase_h_sequence_compatibility::accepted	19q12	rnase_h_sequence_compatibility	ENSG00000273428.4	RP4-539M6.22	39	0.265557938763286	0.206108959183179	1.28843471829515	0.208942749862415	26	0.947349340836642
MAGE_TF_0033	19q12::rnase_h_sequence_compatibility::accepted	19q12	rnase_h_sequence_compatibility	ENSG00000133488.15	SEC14L4	39	0.431664545916384	0.2118961493884	2.03715144028009	0.0519344246844212	26	0.90817396560207
MAGE_TF_0033	19q12::rnase_h_sequence_compatibility::accepted	19q12	rnase_h_sequence_compatibility	ENSG00000128242.13	GAL3ST1	39	0.0290065672636806	0.220557762409994	0.13151460618176	0.896380641377853	26	0.996990514887627
MAGE_TF_0033	19q12::rnase_h_sequence_compatibility::accepted	19q12	rnase_h_sequence_compatibility	ENSG00000185339.9	TCN2	39	0.221734435392827	0.203521349362091	1.08948980580083	0.285933309770246	26	0.95847320020729
MAGE_TF_0033	19q12::rnase_h_sequence_compatibility::accepted	19q12	rnase_h_sequence_compatibility	ENSG00000100029.18	PES1	39	0.103567882104413	0.182509791084429	0.56746480004737	0.575266059379943	26	0.982691076823086
MAGE_TF_0033	19q12::rnase_h_sequence_compatibility::accepted	19q12	rnase_h_sequence_compatibility	ENSG00000100036.13	SLC35E4	39	0.0255718447423111	0.197754791625617	0.129310872986192	0.898106837701774	26	0.997026823714659
MAGE_TF_0033	19q12::rnase_h_sequence_compatibility::accepted	19q12	rnase_h_sequence_compatibility	ENSG00000250318.1	CTA-963H5.5	39	0.336406075193072	0.197304982235665	1.70500547619858	0.100115667139803	26	0.926945738838132
MAGE_TF_0033	19q12::rnase_h_sequence_compatibility::accepted	19q12	rnase_h_sequence_compatibility	ENSG00000167065.14	DUSP18	39	0.0321084854906308	0.175323795989914	0.183138206136479	0.856110235112592	26	0.99564139931151
MAGE_TF_0033	19q12::rnase_h_sequence_compatibility::accepted	19q12	rnase_h_sequence_compatibility	ENSG00000184792.16	OSBP2	39	0.0245336691533782	0.264736266991771	0.0926721126355567	0.926874448528253	26	0.997730537645526
MAGE_TF_0033	19q12::rnase_h_sequence_compatibility::accepted	19q12	rnase_h_sequence_compatibility	ENSG00000235989.4	MORC2-AS1	39	-0.0985717774678901	0.213602267894298	-0.461473459245614	0.648296626405817	26	0.987083352047426
MAGE_TF_0033	19q12::rnase_h_sequence_compatibility::accepted	19q12	rnase_h_sequence_compatibility	ENSG00000133422.14	MORC2	39	-0.18599662257897	0.16021366316669	-1.16092859312164	0.256219302208935	26	0.954904185316479
MAGE_TF_0033	19q12::rnase_h_sequence_compatibility::accepted	19q12	rnase_h_sequence_compatibility	ENSG00000253352.10	TUG1	39	0.119513458616781	0.128875078128489	0.927358961502436	0.362269482144291	26	0.967087859092794
MAGE_TF_0033	19q12::rnase_h_sequence_compatibility::accepted	19q12	rnase_h_sequence_compatibility	ENSG00000183963.19	SMTN	39	0.253618952072985	0.180343789235887	1.4063082135934	0.171472603864259	26	0.942268635397424
MAGE_TF_0033	19q12::rnase_h_sequence_compatibility::accepted	19q12	rnase_h_sequence_compatibility	ENSG00000273387.1	RP3-412A9.16	39	0.298853163453616	0.195325359248038	1.53002746086908	0.138087014335485	26	0.935908117578139
MAGE_TF_0033	19q12::rnase_h_sequence_compatibility::accepted	19q12	rnase_h_sequence_compatibility	ENSG00000198832.10	SELENOM	39	0.374132265367237	0.207672966372918	1.80154534266828	0.083225810871581	26	0.923060933213531
MAGE_TF_0033	19q12::rnase_h_sequence_compatibility::accepted	19q12	rnase_h_sequence_compatibility	ENSG00000185133.14	INPP5J	39	0.0913372022099688	0.128160034712446	0.712680847932844	0.482390797445458	26	0.977279478674483
MAGE_TF_0033	19q12::rnase_h_sequence_compatibility::accepted	19q12	rnase_h_sequence_compatibility	ENSG00000138942.16	RNF185	39	0.0877864347704652	0.178459768648646	0.49191162487328	0.626909526180046	26	0.986054704370946
MAGE_TF_0033	19q12::rnase_h_sequence_compatibility::accepted	19q12	rnase_h_sequence_compatibility	ENSG00000182541.18	LIMK2	39	-0.115411822290781	0.152696888822163	-0.755823011071262	0.456548928616919	26	0.975077442804825
MAGE_TF_0033	19q12::rnase_h_sequence_compatibility::accepted	19q12	rnase_h_sequence_compatibility	ENSG00000100100.13	PIK3IP1	39	-0.0825920172188994	0.210347692277115	-0.392645226219509	0.697782174734511	26	0.989597108723889
MAGE_TF_0033	19q12::rnase_h_sequence_compatibility::accepted	19q12	rnase_h_sequence_compatibility	ENSG00000100105.18	PATZ1	39	0.0154669467220868	0.1957963551708	0.0789950696916418	0.937641401059291	26	0.998030062585828
MAGE_TF_0033	19q12::rnase_h_sequence_compatibility::accepted	19q12	rnase_h_sequence_compatibility	ENSG00000213888.3	LINC01521	39	-0.0629063790811118	0.200460071806035	-0.313810019692998	0.756169300741788	26	0.991881717561157
MAGE_TF_0033	19q12::rnase_h_sequence_compatibility::accepted	19q12	rnase_h_sequence_compatibility	ENSG00000185721.13	DRG1	39	-0.157392094624706	0.117812859957787	-1.33595003704265	0.193142231986733	26	0.945215042697488
MAGE_TF_0033	19q12::rnase_h_sequence_compatibility::accepted	19q12	rnase_h_sequence_compatibility	ENSG00000240591.2	RP11-247I13.11	39	-0.251039060135532	0.157235458149174	-1.59658046022522	0.122443689641888	26	0.932874545902382
MAGE_TF_0033	19q12::rnase_h_sequence_compatibility::accepted	19q12	rnase_h_sequence_compatibility	ENSG00000198089.16	SFI1	39	0.141450285889927	0.139616668939954	1.01313322373249	0.320332530641207	26	0.963154118225138
MAGE_TF_0033	19q12::rnase_h_sequence_compatibility::accepted	19q12	rnase_h_sequence_compatibility	ENSG00000287817.1	RP11-247I13.12	39	-0.352401833137427	0.158998336618616	-2.21638691719601	0.0356217345861811	26	0.900889941580594
MAGE_TF_0033	19q12::rnase_h_sequence_compatibility::accepted	19q12	rnase_h_sequence_compatibility	ENSG00000184708.18	EIF4ENIF1	39	0.0260813317369305	0.189207758921516	0.137844937679057	0.891424974831182	26	0.996833253599131
MAGE_TF_0033	19q12::rnase_h_sequence_compatibility::accepted	19q12	rnase_h_sequence_compatibility	ENSG00000214093.3	RP11-247I13.3	39	-0.0689817884949889	0.193080168470608	-0.357270190104945	0.723773240551452	26	0.990810294139528
MAGE_TF_0033	19q12::rnase_h_sequence_compatibility::accepted	19q12	rnase_h_sequence_compatibility	ENSG00000241878.11	PISD	39	-0.1284824039469	0.160495478345701	-0.800535973170245	0.430654988106312	26	0.973240863323853
MAGE_TF_0033	19q12::rnase_h_sequence_compatibility::accepted	19q12	rnase_h_sequence_compatibility	ENSG00000183530.14	PRR14L	39	0.0312184762170137	0.0741869500412431	0.420808190654263	0.677353223164922	26	0.988592106485291
MAGE_TF_0033	19q12::rnase_h_sequence_compatibility::accepted	19q12	rnase_h_sequence_compatibility	ENSG00000100150.20	DEPDC5	39	0.0886723178508063	0.208739299887107	0.424799344918581	0.674477874535129	26	0.988485185702826
MAGE_TF_0033	19q12::rnase_h_sequence_compatibility::accepted	19q12	rnase_h_sequence_compatibility	ENSG00000128245.15	YWHAH	39	-0.190453418592266	0.150742528721638	-1.26343521106746	0.217644868347939	26	0.948972606121816
MAGE_TF_0033	19q12::rnase_h_sequence_compatibility::accepted	19q12	rnase_h_sequence_compatibility	ENSG00000128254.16	C22orf24	39	-0.164536269625387	0.173291289661468	-0.949478014427705	0.351120399297928	26	0.966076510209947
MAGE_TF_0033	19q12::rnase_h_sequence_compatibility::accepted	19q12	rnase_h_sequence_compatibility	ENSG00000230866.2	LINC02558	39	0.0493204510823797	0.155375533266747	0.317427397000188	0.753454496191653	26	0.991738919571858
MAGE_TF_0033	19q12::rnase_h_sequence_compatibility::accepted	19q12	rnase_h_sequence_compatibility	ENSG00000230736.2	RP1-149A16.3	39	-0.0575751639528333	0.160569485064577	-0.358568528320796	0.722813097184051	26	0.990743698107359
MAGE_TF_0033	19q12::rnase_h_sequence_compatibility::accepted	19q12	rnase_h_sequence_compatibility	ENSG00000205853.12	RFPL3S	39	-0.179937502014958	0.168291543497957	-1.06920109159937	0.294805554707021	26	0.960017527833137
MAGE_TF_0033	19q12::rnase_h_sequence_compatibility::accepted	19q12	rnase_h_sequence_compatibility	ENSG00000241954.1	RP1-149A16.17	39	0.181744291293642	0.161754193286095	1.12358318261456	0.271457612028414	26	0.95666416010141
MAGE_TF_0033	19q12::rnase_h_sequence_compatibility::accepted	19q12	rnase_h_sequence_compatibility	ENSG00000100220.12	RTCB	39	-0.114266272940614	0.123931226430476	-0.922013573429099	0.364998681158942	26	0.967197139179657
MAGE_TF_0033	19q12::rnase_h_sequence_compatibility::accepted	19q12	rnase_h_sequence_compatibility	ENSG00000100225.18	FBXO7	39	0.156488295000449	0.16766115328789	0.933360482924416	0.35922144632064	26	0.966816997798741
MAGE_TF_0033	19q12::rnase_h_sequence_compatibility::accepted	19q12	rnase_h_sequence_compatibility	ENSG00000100234.12	TIMP3	39	-0.111690413481072	0.185062056375594	-0.603529516901021	0.551386009620014	26	0.981615656925686
MAGE_TF_0033	19q12::rnase_h_sequence_compatibility::accepted	19q12	rnase_h_sequence_compatibility	ENSG00000185666.15	SYN3	39	-0.0156920382093941	0.172963550260131	-0.0907245381225919	0.928406817578041	26	0.997766378676911
MAGE_TF_0033	19q12::rnase_h_sequence_compatibility::accepted	19q12	rnase_h_sequence_compatibility	ENSG00000133424.22	LARGE1	39	0.0290962635381418	0.220373487935365	0.132031596952695	0.895975754526275	26	0.996990514887627
MAGE_TF_0033	19q12::rnase_h_sequence_compatibility::accepted	19q12	rnase_h_sequence_compatibility	ENSG00000286592.1	LINC02885	39	0.187077598781259	0.189300976317415	0.988254801536637	0.332136191927179	26	0.964471535349078
MAGE_TF_0033	19q12::rnase_h_sequence_compatibility::accepted	19q12	rnase_h_sequence_compatibility	ENSG00000175329.13	ISX	39	0.134269103226486	0.288944266368347	0.464688588266773	0.646022551100597	26	0.986951779691642
MAGE_TF_0033	19q12::rnase_h_sequence_compatibility::accepted	19q12	rnase_h_sequence_compatibility	ENSG00000100281.14	HMGXB4	39	0.0081406549500662	0.167485426433148	0.0486051540330026	0.961605416495174	26	0.998766582640887
MAGE_TF_0033	19q12::rnase_h_sequence_compatibility::accepted	19q12	rnase_h_sequence_compatibility	ENSG00000100284.22	TOM1	39	-0.289774146555879	0.253546879084832	-1.14288193016537	0.263502762579934	26	0.95555933862171
MAGE_TF_0033	19q12::rnase_h_sequence_compatibility::accepted	19q12	rnase_h_sequence_compatibility	ENSG00000100292.18	HMOX1	39	-0.092947217577333	0.229511955918434	-0.40497767188375	0.688806738754516	26	0.989079350888971
MAGE_TF_0033	19q12::rnase_h_sequence_compatibility::accepted	19q12	rnase_h_sequence_compatibility	ENSG00000100297.16	MCM5	39	-0.020446840553112	0.127349499939685	-0.160556897065131	0.873683379399602	26	0.996435766419632
MAGE_TF_0033	19q12::rnase_h_sequence_compatibility::accepted	19q12	rnase_h_sequence_compatibility	ENSG00000221963.6	APOL6	39	0.0470799151853828	0.176835508806499	0.266235641829717	0.792157741301593	26	0.993496349774422
MAGE_TF_0033	19q12::rnase_h_sequence_compatibility::accepted	19q12	rnase_h_sequence_compatibility	ENSG00000100320.23	RBFOX2	39	0.0652395094208461	0.205254741716163	0.317846539745536	0.753140141584584	26	0.991737641476438
MAGE_TF_0033	19q12::rnase_h_sequence_compatibility::accepted	19q12	rnase_h_sequence_compatibility	ENSG00000279217.1	CTA-212A2.3	39	-0.0273444412788976	0.137783521181088	-0.19845944598091	0.844229276136172	26	0.995163541475952
MAGE_TF_0033	19q12::rnase_h_sequence_compatibility::accepted	19q12	rnase_h_sequence_compatibility	ENSG00000279714.1	CTA-212A2.2	39	-0.167130103536387	0.183658858001961	-0.910002955232373	0.371180403504078	26	0.967598468588216
MAGE_TF_0033	19q12::rnase_h_sequence_compatibility::accepted	19q12	rnase_h_sequence_compatibility	ENSG00000279805.1	CTA-212A2.1	39	-0.0708914276889336	0.169207848548128	-0.418960635084075	0.678685948585241	26	0.988656048664472
MAGE_TF_0033	19q12::rnase_h_sequence_compatibility::accepted	19q12	rnase_h_sequence_compatibility	ENSG00000128284.19	APOL3	39	0.308876178935249	0.141992810194211	2.17529449915656	0.0388890770708443	26	0.90254515305128
MAGE_TF_0033	19q12::rnase_h_sequence_compatibility::accepted	19q12	rnase_h_sequence_compatibility	ENSG00000100336.18	APOL4	39	0.267876045439749	0.222614773769941	1.20331656746458	0.239696480835477	26	0.952970139404079
MAGE_TF_0033	19q12::rnase_h_sequence_compatibility::accepted	19q12	rnase_h_sequence_compatibility	ENSG00000128335.14	APOL2	39	0.427390580362116	0.209878458918011	2.03637182474775	0.0520179308730396	26	0.90817396560207
MAGE_TF_0033	19q12::rnase_h_sequence_compatibility::accepted	19q12	rnase_h_sequence_compatibility	ENSG00000100342.21	APOL1	39	0.516239400149734	0.217247395274731	2.37627429086962	0.0251394392697466	26	0.891597727754427
MAGE_TF_0033	19q12::rnase_h_sequence_compatibility::accepted	19q12	rnase_h_sequence_compatibility	ENSG00000100345.22	MYH9	39	0.0526194689563886	0.119126939060888	0.441709233622578	0.662351652855508	26	0.987743714638788
MAGE_TF_0033	19q12::rnase_h_sequence_compatibility::accepted	19q12	rnase_h_sequence_compatibility	ENSG00000100348.10	TXN2	39	0.0024517215241225	0.0903972154510203	0.0271216487354189	0.978569812058019	26	0.999248931079319
MAGE_TF_0033	19q12::rnase_h_sequence_compatibility::accepted	19q12	rnase_h_sequence_compatibility	ENSG00000100350.15	FOXRED2	39	-0.238282886032442	0.168382060571155	-1.41513226067066	0.168896235571407	26	0.941588619842632
MAGE_TF_0033	19q12::rnase_h_sequence_compatibility::accepted	19q12	rnase_h_sequence_compatibility	ENSG00000100353.18	EIF3D	39	0.0626985132805822	0.107810694975827	0.5815611641743	0.565870794418414	26	0.982234813043368
MAGE_TF_0033	19q12::rnase_h_sequence_compatibility::accepted	19q12	rnase_h_sequence_compatibility	ENSG00000286485.1	LL22NC01-132D12.4	39	0.0221472341481975	0.177158184154059	0.125013892267817	0.90147414690702	26	0.997063429014313
MAGE_TF_0033	19q12::rnase_h_sequence_compatibility::accepted	19q12	rnase_h_sequence_compatibility	ENSG00000100360.15	IFT27	39	-0.287929563313051	0.143626012778441	-2.00471737495918	0.0555103820478289	26	0.910129872361722
MAGE_TF_0033	19q12::rnase_h_sequence_compatibility::accepted	19q12	rnase_h_sequence_compatibility	ENSG00000100365.16	NCF4	39	-0.152775967615965	0.162349792033385	-0.941029647790054	0.355351351622208	26	0.966494881574468
MAGE_TF_0033	19q12::rnase_h_sequence_compatibility::accepted	19q12	rnase_h_sequence_compatibility	ENSG00000100368.14	CSF2RB	39	-0.177111865065096	0.154815638562458	-1.14401792163679	0.263039871280752	26	0.95555933862171
MAGE_TF_0033	19q12::rnase_h_sequence_compatibility::accepted	19q12	rnase_h_sequence_compatibility	ENSG00000128309.17	MPST	39	0.280821308938855	0.171531735957306	1.63713908316506	0.113649903217079	26	0.929719787917777
MAGE_TF_0033	19q12::rnase_h_sequence_compatibility::accepted	19q12	rnase_h_sequence_compatibility	ENSG00000128311.14	TST	39	0.082775579592511	0.129050055834898	0.641422268723472	0.526862918390603	26	0.979996366987361
MAGE_TF_0033	19q12::rnase_h_sequence_compatibility::accepted	19q12	rnase_h_sequence_compatibility	ENSG00000100379.17	KCTD17	39	0.0128772327153658	0.159291364373061	0.0808407459252299	0.936187681678651	26	0.998017390419398
MAGE_TF_0033	19q12::rnase_h_sequence_compatibility::accepted	19q12	rnase_h_sequence_compatibility	ENSG00000187045.19	TMPRSS6	39	0.141260945532428	0.152713499302734	0.925006277620534	0.363469022765832	26	0.967162030853959
MAGE_TF_0033	19q12::rnase_h_sequence_compatibility::accepted	19q12	rnase_h_sequence_compatibility	ENSG00000100385.14	IL2RB	39	-0.193224453720925	0.23636222603993	-0.817492951214136	0.421075350985071	26	0.972354800582365
MAGE_TF_0033	19q12::rnase_h_sequence_compatibility::accepted	19q12	rnase_h_sequence_compatibility	ENSG00000133466.14	C1QTNF6	39	0.047168914088954	0.144477693196086	0.326478870512806	0.746675650649264	26	0.991597702959003
MAGE_TF_0033	19q12::rnase_h_sequence_compatibility::accepted	19q12	rnase_h_sequence_compatibility	ENSG00000278195.2	SSTR3	39	0.434050737895231	0.256939965294736	1.68930799612015	0.103119058540416	26	0.927697178724145
MAGE_TF_0033	19q12::rnase_h_sequence_compatibility::accepted	19q12	rnase_h_sequence_compatibility	ENSG00000128340.15	RAC2	39	0.0327390354342038	0.145874980254186	0.224432149894082	0.824175458166568	26	0.994400023858065
MAGE_TF_0033	19q12::rnase_h_sequence_compatibility::accepted	19q12	rnase_h_sequence_compatibility	ENSG00000100055.21	CYTH4	39	-0.0192147664966242	0.166549482830653	-0.115369715774871	0.909038502582413	26	0.997266036981236
MAGE_TF_0033	19q12::rnase_h_sequence_compatibility::accepted	19q12	rnase_h_sequence_compatibility	ENSG00000166897.16	ELFN2	39	-0.0725871440944281	0.208401303417723	-0.348304655028635	0.730415895274423	26	0.991098470113453
MAGE_TF_0033	19q12::rnase_h_sequence_compatibility::accepted	19q12	rnase_h_sequence_compatibility	ENSG00000100060.18	MFNG	39	0.0522165625885513	0.132355583660383	0.394517262849569	0.696416799834309	26	0.989586870315269
MAGE_TF_0033	19q12::rnase_h_sequence_compatibility::accepted	19q12	rnase_h_sequence_compatibility	ENSG00000100065.15	CARD10	39	0.216330987520557	0.186872293952143	1.15764077673258	0.257535096684267	26	0.954949968897863
MAGE_TF_0033	19q12::rnase_h_sequence_compatibility::accepted	19q12	rnase_h_sequence_compatibility	ENSG00000128283.7	CDC42EP1	39	-0.158087957832485	0.210032944874359	-0.752681718227837	0.458402337440844	26	0.975283717647036
MAGE_TF_0033	19q12::rnase_h_sequence_compatibility::accepted	19q12	rnase_h_sequence_compatibility	ENSG00000100083.19	GGA1	39	-0.0677874342191436	0.14562503008741	-0.465493014342761	0.645454123025258	26	0.986951779691642
MAGE_TF_0033	19q12::rnase_h_sequence_compatibility::accepted	19q12	rnase_h_sequence_compatibility	ENSG00000100092.24	SH3BP1	39	-0.134872996193624	0.149506478425431	-0.902121417172525	0.375274097750504	26	0.967997971848693
MAGE_TF_0033	19q12::rnase_h_sequence_compatibility::accepted	19q12	rnase_h_sequence_compatibility	ENSG00000285304.1	RP1-37E16.13	39	-0.207065605818173	0.250905857790897	-0.825272106603185	0.416725238918537	26	0.972171077491393
MAGE_TF_0033	19q12::rnase_h_sequence_compatibility::accepted	19q12	rnase_h_sequence_compatibility	ENSG00000233360.4	PDXP-DT	39	-0.317322240874257	0.206884983479545	-1.53380992441934	0.137156161262819	26	0.935905192050706
MAGE_TF_0033	19q12::rnase_h_sequence_compatibility::accepted	19q12	rnase_h_sequence_compatibility	ENSG00000241360.2	PDXP	39	-0.137760320251202	0.136576298525189	-1.00866930601282	0.322428826348132	26	0.963344780335672
MAGE_TF_0033	19q12::rnase_h_sequence_compatibility::accepted	19q12	rnase_h_sequence_compatibility	ENSG00000100097.12	LGALS1	39	0.164491670712318	0.129674238182765	1.26849922557848	0.215860188852927	26	0.948722429778229
MAGE_TF_0033	19q12::rnase_h_sequence_compatibility::accepted	19q12	rnase_h_sequence_compatibility	ENSG00000273899.5	NOL12	39	0.0839817943196245	0.126664238303617	0.663026876759942	0.513149154624022	26	0.97934619882197
MAGE_TF_0033	19q12::rnase_h_sequence_compatibility::accepted	19q12	rnase_h_sequence_compatibility	ENSG00000100106.22	TRIOBP	39	0.227803785879128	0.124238382253978	1.83360231955881	0.078185716103681	26	0.921965810391567
MAGE_TF_0033	19q12::rnase_h_sequence_compatibility::accepted	19q12	rnase_h_sequence_compatibility	ENSG00000189060.6	H1-0	39	-0.182387201788277	0.215390831531154	-0.846773284135337	0.404848487856551	26	0.971233575792603
MAGE_TF_0033	19q12::rnase_h_sequence_compatibility::accepted	19q12	rnase_h_sequence_compatibility	ENSG00000100116.17	GCAT	39	-0.0689926848424135	0.167734121878184	-0.411321704074731	0.684207512729669	26	0.988952187052969
MAGE_TF_0033	19q12::rnase_h_sequence_compatibility::accepted	19q12	rnase_h_sequence_compatibility	ENSG00000100129.18	EIF3L	39	0.0291279119805135	0.167110630834815	0.174303165723225	0.862977345752745	26	0.99604505025145
MAGE_TF_0033	19q12::rnase_h_sequence_compatibility::accepted	19q12	rnase_h_sequence_compatibility	ENSG00000100124.15	ANKRD54	39	-0.166891666274587	0.165545343323546	-1.00813265371295	0.322681479591188	26	0.963344780335672
MAGE_TF_0033	19q12::rnase_h_sequence_compatibility::accepted	19q12	rnase_h_sequence_compatibility	ENSG00000279738.1	RP5-1014D13.2	39	-0.1375312430224	0.125701006178647	-1.09411409823514	0.283938100589622	26	0.958292134045778
MAGE_TF_0033	19q12::rnase_h_sequence_compatibility::accepted	19q12	rnase_h_sequence_compatibility	ENSG00000100139.14	MICALL1	39	0.0601209531005084	0.110248894735727	0.545320234226581	0.590181302466231	26	0.983585598708169
MAGE_TF_0033	19q12::rnase_h_sequence_compatibility::accepted	19q12	rnase_h_sequence_compatibility	ENSG00000278948.1	RP5-1039K5.12	39	0.0914443773709999	0.14389953157127	0.635473766818411	0.530673300258517	26	0.980293452010624
MAGE_TF_0033	19q12::rnase_h_sequence_compatibility::accepted	19q12	rnase_h_sequence_compatibility	ENSG00000100142.16	POLR2F	39	0.0663001482365639	0.0869651448697341	0.762376102930381	0.452696892724439	26	0.974673883954252
MAGE_TF_0033	19q12::rnase_h_sequence_compatibility::accepted	19q12	rnase_h_sequence_compatibility	ENSG00000128346.11	C22orf23	39	0.122922856233619	0.197994515184361	0.620839704166351	0.540109967559371	26	0.981041100754952
MAGE_TF_0033	19q12::rnase_h_sequence_compatibility::accepted	19q12	rnase_h_sequence_compatibility	ENSG00000100151.16	PICK1	39	0.0550149742277305	0.149752335849165	0.367373062435188	0.716314249816998	26	0.99042353280129
MAGE_TF_0033	19q12::rnase_h_sequence_compatibility::accepted	19q12	rnase_h_sequence_compatibility	ENSG00000100156.11	SLC16A8	39	-0.107777418940091	0.210322149536346	-0.512439698708315	0.612669352283676	26	0.985067771547903
MAGE_TF_0033	19q12::rnase_h_sequence_compatibility::accepted	19q12	rnase_h_sequence_compatibility	ENSG00000272720.1	CTA-228A9.3	39	0.157585911566081	0.183634109913853	0.858151634464903	0.398650884104379	26	0.970540445314305
MAGE_TF_0033	19q12::rnase_h_sequence_compatibility::accepted	19q12	rnase_h_sequence_compatibility	ENSG00000128298.18	BAIAP2L2	39	0.09118865904621	0.191320622082761	0.476627443782636	0.637608887415016	26	0.986627269755371
MAGE_TF_0033	19q12::rnase_h_sequence_compatibility::accepted	19q12	rnase_h_sequence_compatibility	ENSG00000279080.1	CTA-228A9.4	39	-0.176494978019891	0.146594860760216	-1.20396429386827	0.23945030682337	26	0.952854477274601
MAGE_TF_0033	19q12::rnase_h_sequence_compatibility::accepted	19q12	rnase_h_sequence_compatibility	ENSG00000185022.12	MAFF	39	-0.0911415513706377	0.20517252738129	-0.444219080078209	0.660559679431326	26	0.987706097509856
MAGE_TF_0033	19q12::rnase_h_sequence_compatibility::accepted	19q12	rnase_h_sequence_compatibility	ENSG00000184381.20	PLA2G6	39	0.16603122786579	0.0922283852052863	1.80021831127402	0.0834403248049988	26	0.923069432037024
MAGE_TF_0033	19q12::rnase_h_sequence_compatibility::accepted	19q12	rnase_h_sequence_compatibility	ENSG00000198792.13	TMEM184B	39	-0.0749197306550084	0.175220282318579	-0.427574534543849	0.672481502197822	26	0.9883675733713
MAGE_TF_0033	19q12::rnase_h_sequence_compatibility::accepted	19q12	rnase_h_sequence_compatibility	ENSG00000213923.13	CSNK1E	39	0.221358245557612	0.142546356814626	1.55288602602083	0.132539378323441	26	0.934864276079515
MAGE_TF_0033	19q12::rnase_h_sequence_compatibility::accepted	19q12	rnase_h_sequence_compatibility	ENSG00000283900.1	TPTEP2-CSNK1E	39	-0.0243557704115545	0.209870095666188	-0.116051647731147	0.908503337470431	26	0.997266036981236
MAGE_TF_0033	19q12::rnase_h_sequence_compatibility::accepted	19q12	rnase_h_sequence_compatibility	ENSG00000244627.5	TPTEP2	39	0.221467212760967	0.147535590629247	1.50111042234893	0.145374772153543	26	0.937481651558598
MAGE_TF_0033	19q12::rnase_h_sequence_compatibility::accepted	19q12	rnase_h_sequence_compatibility	ENSG00000100196.11	KDELR3	39	0.186233777633484	0.179623366858923	1.03680150801177	0.309375463311506	26	0.961789397465603
MAGE_TF_0033	19q12::rnase_h_sequence_compatibility::accepted	19q12	rnase_h_sequence_compatibility	ENSG00000100201.23	DDX17	39	0.0198297718166986	0.123201135217466	0.160954456967434	0.873373392590873	26	0.996421655510919
MAGE_TF_0033	19q12::rnase_h_sequence_compatibility::accepted	19q12	rnase_h_sequence_compatibility	ENSG00000100206.10	DMC1	39	0.136311914475005	0.187441871090953	0.727222331284039	0.473587628606054	26	0.976518597431693
MAGE_TF_0033	19q12::rnase_h_sequence_compatibility::accepted	19q12	rnase_h_sequence_compatibility	ENSG00000100211.10	CBY1	39	0.0910341721131968	0.208927744373912	0.435720839211644	0.666635489544373	26	0.987941851077922
MAGE_TF_0033	19q12::rnase_h_sequence_compatibility::accepted	19q12	rnase_h_sequence_compatibility	ENSG00000228274.4	RP3-508I15.9	39	-0.0792236322902653	0.161456576384485	-0.490680739455333	0.627768153566883	26	0.986106193080746
MAGE_TF_0033	19q12::rnase_h_sequence_compatibility::accepted	19q12	rnase_h_sequence_compatibility	ENSG00000100216.6	TOMM22	39	0.125152191594953	0.118471505493537	1.05639065759809	0.300507172407176	26	0.960921131702862
MAGE_TF_0033	19q12::rnase_h_sequence_compatibility::accepted	19q12	rnase_h_sequence_compatibility	ENSG00000100221.11	JOSD1	39	-0.0383524007686121	0.189470882706953	-0.20241844140205	0.841165215938812	26	0.995122656323935
MAGE_TF_0033	19q12::rnase_h_sequence_compatibility::accepted	19q12	rnase_h_sequence_compatibility	ENSG00000100226.16	GTPBP1	39	-0.0623988977244265	0.151647739875294	-0.411472652185516	0.684098230043483	26	0.988952187052969
MAGE_TF_0033	19q12::rnase_h_sequence_compatibility::accepted	19q12	rnase_h_sequence_compatibility	ENSG00000229598.1	PRDX3P1	39	-0.16957230392453	0.208494551571229	-0.813317674954195	0.423421762451121	26	0.972512632043999
MAGE_TF_0033	19q12::rnase_h_sequence_compatibility::accepted	19q12	rnase_h_sequence_compatibility	ENSG00000230149.2	RP3-508I15.19	39	-0.0338474261986038	0.201630260681898	-0.167868781621044	0.867985465149929	26	0.996235830686449
MAGE_TF_0033	19q12::rnase_h_sequence_compatibility::accepted	19q12	rnase_h_sequence_compatibility	ENSG00000273096.1	RP3-508I15.20	39	-0.143166748890183	0.217462345684715	-0.658351901978247	0.516099879353254	26	0.97951678770608
MAGE_TF_0033	19q12::rnase_h_sequence_compatibility::accepted	19q12	rnase_h_sequence_compatibility	ENSG00000272669.1	RP3-508I15.21	39	-0.115251146101412	0.190054065591996	-0.60641242134136	0.549499580722025	26	0.981467713277888
MAGE_TF_0033	19q12::rnase_h_sequence_compatibility::accepted	19q12	rnase_h_sequence_compatibility	ENSG00000273076.1	RP3-508I15.22	39	-0.11470391558275	0.202167496815166	-0.567370706912496	0.575329034156287	26	0.982722722050967
MAGE_TF_0033	19q12::rnase_h_sequence_compatibility::accepted	19q12	rnase_h_sequence_compatibility	ENSG00000100242.15	SUN2	39	-0.0197973775764546	0.132420788136613	-0.14950354740398	0.882309978838753	26	0.996598431552833
MAGE_TF_0033	19q12::rnase_h_sequence_compatibility::accepted	19q12	rnase_h_sequence_compatibility	ENSG00000100246.13	DNAL4	39	0.0853139372030371	0.158962567460411	0.536691993379411	0.59604341902932	26	0.983965674887536
MAGE_TF_0033	19q12::rnase_h_sequence_compatibility::accepted	19q12	rnase_h_sequence_compatibility	ENSG00000183741.12	CBX6	39	0.068005777063979	0.134235612734045	0.506615015783598	0.616694517704838	26	0.985373494726407
MAGE_TF_0033	19q12::rnase_h_sequence_compatibility::accepted	19q12	rnase_h_sequence_compatibility	ENSG00000128383.13	APOBEC3A	39	-0.293035204689005	0.185731410276965	-1.57773638961782	0.126716974738491	26	0.933939088495765
MAGE_TF_0033	19q12::rnase_h_sequence_compatibility::accepted	19q12	rnase_h_sequence_compatibility	ENSG00000179750.16	APOBEC3B	39	0.188749791567239	0.239059612434241	0.789551148541075	0.436931610548385	26	0.973722449054937
MAGE_TF_0033	19q12::rnase_h_sequence_compatibility::accepted	19q12	rnase_h_sequence_compatibility	ENSG00000244509.4	APOBEC3C	39	0.0601558409208948	0.136446584020558	0.440874656941441	0.662947976030514	26	0.987755047159904
MAGE_TF_0033	19q12::rnase_h_sequence_compatibility::accepted	19q12	rnase_h_sequence_compatibility	ENSG00000243811.12	APOBEC3D	39	0.0974607780932469	0.118604444800886	0.821729558760341	0.418702746513811	26	0.972255201222663
MAGE_TF_0033	19q12::rnase_h_sequence_compatibility::accepted	19q12	rnase_h_sequence_compatibility	ENSG00000128394.17	APOBEC3F	39	-0.0834523817194098	0.120919489455378	-0.690148313520671	0.496215822164392	26	0.978221286212684
MAGE_TF_0033	19q12::rnase_h_sequence_compatibility::accepted	19q12	rnase_h_sequence_compatibility	ENSG00000239713.9	APOBEC3G	39	0.105437809736365	0.194937589622856	0.540879826924889	0.59319465205842	26	0.983760502772324
MAGE_TF_0033	19q12::rnase_h_sequence_compatibility::accepted	19q12	rnase_h_sequence_compatibility	ENSG00000225720.6	RP4-742C19.12	39	0.058105559975236	0.185769022892447	0.312783902668621	0.756939973263194	26	0.991888423282814
MAGE_TF_0033	19q12::rnase_h_sequence_compatibility::accepted	19q12	rnase_h_sequence_compatibility	ENSG00000100298.16	APOBEC3H	39	0.0618813290073343	0.190979406922522	0.324020950763758	0.748514415512329	26	0.991645602977465
MAGE_TF_0033	19q12::rnase_h_sequence_compatibility::accepted	19q12	rnase_h_sequence_compatibility	ENSG00000279833.1	RP4-742C19.13	39	0.089373054201844	0.134220955875484	0.665865129769715	0.511362268960892	26	0.979231221876404
MAGE_TF_0033	19q12::rnase_h_sequence_compatibility::accepted	19q12	rnase_h_sequence_compatibility	ENSG00000100307.13	CBX7	39	0.264275120660664	0.16664710376166	1.58583686541971	0.124865189800236	26	0.933536978234723
MAGE_TF_0033	19q12::rnase_h_sequence_compatibility::accepted	19q12	rnase_h_sequence_compatibility	ENSG00000100311.17	PDGFB	39	0.0137855972311036	0.218452357085563	0.0631057380887131	0.95016496241797	26	0.998531295903494
MAGE_TF_0033	19q12::rnase_h_sequence_compatibility::accepted	19q12	rnase_h_sequence_compatibility	ENSG00000100316.16	RPL3	39	0.0691550616196874	0.139303719526004	0.496433705108486	0.62375966211675	26	0.98579277308668
MAGE_TF_0033	19q12::rnase_h_sequence_compatibility::accepted	19q12	rnase_h_sequence_compatibility	ENSG00000100321.15	SYNGR1	39	0.160152163655089	0.183312055637832	0.873658653261192	0.390302404229338	26	0.969426633578043
MAGE_TF_0033	19q12::rnase_h_sequence_compatibility::accepted	19q12	rnase_h_sequence_compatibility	ENSG00000100324.14	TAB1	39	-0.0274220844768227	0.12565426572763	-0.218234409457004	0.828950326877584	26	0.994556224068843
MAGE_TF_0033	19q12::rnase_h_sequence_compatibility::accepted	19q12	rnase_h_sequence_compatibility	ENSG00000128268.12	MGAT3	39	-0.0939366257529983	0.200878820835883	-0.467628321204374	0.643946324281805	26	0.986928040846247
MAGE_TF_0033	19q12::rnase_h_sequence_compatibility::accepted	19q12	rnase_h_sequence_compatibility	ENSG00000100335.15	MIEF1	39	-0.0112672819890456	0.190205951404733	-0.0592372736280493	0.953216085770735	26	0.998630833664372
MAGE_TF_0033	19q12::rnase_h_sequence_compatibility::accepted	19q12	rnase_h_sequence_compatibility	ENSG00000128272.17	ATF4	39	0.0152725270107672	0.174499732056051	0.0875217791501341	0.930927385442079	26	0.997874540546621
MAGE_TF_0033	19q12::rnase_h_sequence_compatibility::accepted	19q12	rnase_h_sequence_compatibility	ENSG00000187051.9	RPS19BP1	39	0.225606061345437	0.163786225594175	1.37744221485657	0.180118567166013	26	0.943592388397997
MAGE_TF_0033	19q12::rnase_h_sequence_compatibility::accepted	19q12	rnase_h_sequence_compatibility	ENSG00000226085.3	UQCRFS1P1	39	0.128828948065663	0.173225621590578	0.743706080444342	0.463722643480881	26	0.975514667641506
MAGE_TF_0033	19q12::rnase_h_sequence_compatibility::accepted	19q12	rnase_h_sequence_compatibility	ENSG00000100351.17	GRAP2	39	0.231893322819125	0.217189497010161	1.06770044597634	0.295469462571886	26	0.960080199481253
MAGE_TF_0033	19q12::rnase_h_sequence_compatibility::accepted	19q12	rnase_h_sequence_compatibility	ENSG00000100354.21	TNRC6B	39	-0.197970813493629	0.149686459564781	-1.32256995101117	0.197494747361765	26	0.945294249163421
MAGE_TF_0033	19q12::rnase_h_sequence_compatibility::accepted	19q12	rnase_h_sequence_compatibility	ENSG00000239900.14	ADSL	39	-0.195109645609678	0.133104205447536	-1.46584133050989	0.154681954810015	26	0.939141609794768
MAGE_TF_0033	19q12::rnase_h_sequence_compatibility::accepted	19q12	rnase_h_sequence_compatibility	ENSG00000284431.1	RP5-1042K10.14	39	-0.208905394560999	0.206899154920719	-1.00969670292297	0.321945514159361	26	0.963341098390942
MAGE_TF_0033	19q12::rnase_h_sequence_compatibility::accepted	19q12	rnase_h_sequence_compatibility	ENSG00000100359.21	SGSM3	39	0.0829226930553971	0.132527508727399	0.625701741862244	0.536964882416525	26	0.980713920112685
MAGE_TF_0033	19q12::rnase_h_sequence_compatibility::accepted	19q12	rnase_h_sequence_compatibility	ENSG00000232564.3	MRTFA-AS1	39	-0.221475391592112	0.237245944028523	-0.933526566698587	0.359137339393165	26	0.966811155242376
MAGE_TF_0033	19q12::rnase_h_sequence_compatibility::accepted	19q12	rnase_h_sequence_compatibility	ENSG00000230071.2	RPL4P6	39	-0.141136130826053	0.265105360927974	-0.532377505803807	0.598985227328982	26	0.984207722247257
MAGE_TF_0033	19q12::rnase_h_sequence_compatibility::accepted	19q12	rnase_h_sequence_compatibility	ENSG00000196588.20	MRTFA	39	-0.027376237613381	0.148542903376936	-0.184298522453895	0.855209213207646	26	0.99564139931151
MAGE_TF_0033	19q12::rnase_h_sequence_compatibility::accepted	19q12	rnase_h_sequence_compatibility	ENSG00000100372.15	SLC25A17	39	0.0003731530139703	0.190453996571817	0.0019592816149155	0.998451676321642	26	0.999896070141995
MAGE_TF_0033	19q12::rnase_h_sequence_compatibility::accepted	19q12	rnase_h_sequence_compatibility	ENSG00000100380.14	ST13	39	-0.271972020931829	0.184956970729292	-1.47046104755843	0.153436224326937	26	0.938916613990519
MAGE_TF_0033	19q12::rnase_h_sequence_compatibility::accepted	19q12	rnase_h_sequence_compatibility	ENSG00000196236.13	XPNPEP3	39	-0.271640494050213	0.18697377678068	-1.45282669434895	0.158235168209468	26	0.939745575197864
MAGE_TF_0033	19q12::rnase_h_sequence_compatibility::accepted	19q12	rnase_h_sequence_compatibility	ENSG00000172404.5	DNAJB7	39	0.284357680325758	0.184626773881494	1.54017575212725	0.135601119678287	26	0.935719472887629
MAGE_TF_0033	19q12::rnase_h_sequence_compatibility::accepted	19q12	rnase_h_sequence_compatibility	ENSG00000100387.9	RBX1	39	-0.0153449454011785	0.112458398237769	-0.13644997298232	0.89251663732051	26	0.996862272292378
MAGE_TF_0033	19q12::rnase_h_sequence_compatibility::accepted	19q12	rnase_h_sequence_compatibility	ENSG00000100393.14	EP300	39	0.0230374114001935	0.16798401850735	0.13714049470239	0.891976226191622	26	0.996855628647407
MAGE_TF_0033	19q12::rnase_h_sequence_compatibility::accepted	19q12	rnase_h_sequence_compatibility	ENSG00000231993.1	EP300-AS1	39	-0.118040467451041	0.172652978086802	-0.683686251804446	0.500221600954042	26	0.978636875571731
MAGE_TF_0033	19q12::rnase_h_sequence_compatibility::accepted	19q12	rnase_h_sequence_compatibility	ENSG00000100395.15	L3MBTL2	39	-0.189470614606187	0.139023795713559	-1.3628646350339	0.184613316693894	26	0.944129529864951
MAGE_TF_0033	19q12::rnase_h_sequence_compatibility::accepted	19q12	rnase_h_sequence_compatibility	ENSG00000235513.2	L3MBTL2-AS1	39	-0.279606137002733	0.219044693881363	-1.27647984549751	0.213070301127126	26	0.9483678009506
MAGE_TF_0033	19q12::rnase_h_sequence_compatibility::accepted	19q12	rnase_h_sequence_compatibility	ENSG00000100401.20	RANGAP1	39	-0.270004249946276	0.171450203107984	-1.57482607224572	0.127387779897633	26	0.933939088495765
MAGE_TF_0033	19q12::rnase_h_sequence_compatibility::accepted	19q12	rnase_h_sequence_compatibility	ENSG00000100403.12	ZC3H7B	39	0.0730759218078125	0.126058148698873	0.579700103183144	0.56710671758707	26	0.982328142712509
MAGE_TF_0033	19q12::rnase_h_sequence_compatibility::accepted	19q12	rnase_h_sequence_compatibility	ENSG00000167074.15	TEF	39	-0.0303043986962657	0.157344527256484	-0.192599000579583	0.84876953184416	26	0.995295953138649
MAGE_TF_0033	19q12::rnase_h_sequence_compatibility::accepted	19q12	rnase_h_sequence_compatibility	ENSG00000183864.5	TOB2	39	-0.200935659692342	0.164916077705968	-1.21841158537977	0.234008446939152	26	0.951992695605386
MAGE_TF_0033	19q12::rnase_h_sequence_compatibility::accepted	19q12	rnase_h_sequence_compatibility	ENSG00000100412.17	ACO2	39	-0.100333774543342	0.155692362913631	-0.644436070374252	0.524938049594808	26	0.979849819335883
MAGE_TF_0033	19q12::rnase_h_sequence_compatibility::accepted	19q12	rnase_h_sequence_compatibility	ENSG00000100410.8	PHF5A	39	-0.0013340665404609	0.0786372632542676	-0.0169648139476494	0.986594202678659	26	0.999385783151105
MAGE_TF_0033	19q12::rnase_h_sequence_compatibility::accepted	19q12	rnase_h_sequence_compatibility	ENSG00000100413.17	POLR3H	39	-0.0130116840075743	0.124337904390912	-0.104647766675126	0.917458432067931	26	0.997487901841445
MAGE_TF_0033	19q12::rnase_h_sequence_compatibility::accepted	19q12	rnase_h_sequence_compatibility	ENSG00000100417.12	PMM1	39	0.0729049974008447	0.131536951404504	0.554254881403222	0.584140787261115	26	0.983228843550676
MAGE_TF_0033	19q12::rnase_h_sequence_compatibility::accepted	19q12	rnase_h_sequence_compatibility	ENSG00000100418.8	DESI1	39	-0.0416673593259844	0.146934963014274	-0.283576886475526	0.778980537534879	26	0.992995220058957
MAGE_TF_0033	19q12::rnase_h_sequence_compatibility::accepted	19q12	rnase_h_sequence_compatibility	ENSG00000196419.13	XRCC6	39	-0.17352501475532	0.0909859479898485	-1.90716279369514	0.0676052951149722	26	0.917144954682615
MAGE_TF_0033	19q12::rnase_h_sequence_compatibility::accepted	19q12	rnase_h_sequence_compatibility	ENSG00000285531.1	CTA-216E10.11	39	0.0237173552963196	0.127128493981639	0.186562072384379	0.853452072092546	26	0.995585052617351
MAGE_TF_0033	19q12::rnase_h_sequence_compatibility::accepted	19q12	rnase_h_sequence_compatibility	ENSG00000184208.12	C22orf46	39	0.0306962336607502	0.159802689965818	0.19208834136219	0.849165408322566	26	0.995322367153782
MAGE_TF_0033	19q12::rnase_h_sequence_compatibility::accepted	19q12	rnase_h_sequence_compatibility	ENSG00000100138.15	SNU13	39	-0.0321230291389338	0.168144744163261	-0.191043908620443	0.849975205397812	26	0.995384739764071
MAGE_TF_0033	19q12::rnase_h_sequence_compatibility::accepted	19q12	rnase_h_sequence_compatibility	ENSG00000167077.13	MEI1	39	0.135473903832442	0.204714496417034	0.661769958667028	0.513941574099074	26	0.97935218091967
MAGE_TF_0033	19q12::rnase_h_sequence_compatibility::accepted	19q12	rnase_h_sequence_compatibility	ENSG00000100147.14	CCDC134	39	0.0122624473945194	0.171711176231877	0.0714132164464373	0.943615388063344	26	0.998192951539045
MAGE_TF_0033	19q12::rnase_h_sequence_compatibility::accepted	19q12	rnase_h_sequence_compatibility	ENSG00000198911.12	SREBF2	39	0.0636770439376397	0.105975251210487	0.600867119542517	0.553131138113181	26	0.981687268068716
MAGE_TF_0033	19q12::rnase_h_sequence_compatibility::accepted	19q12	rnase_h_sequence_compatibility	ENSG00000184068.2	SREBF2-AS1	39	0.102873843197501	0.202399010858417	0.508272460231851	0.615547885956883	26	0.985358752180963
MAGE_TF_0033	19q12::rnase_h_sequence_compatibility::accepted	19q12	rnase_h_sequence_compatibility	ENSG00000234965.3	SHISA8	39	0.038596724369754	0.143215966235926	0.26950014990767	0.789672178452255	26	0.993445704981891
MAGE_TF_0033	19q12::rnase_h_sequence_compatibility::accepted	19q12	rnase_h_sequence_compatibility	ENSG00000159958.7	TNFRSF13C	39	0.124541159843733	0.172489609805287	0.722021227738413	0.476725505547269	26	0.976810636998005
MAGE_TF_0033	19q12::rnase_h_sequence_compatibility::accepted	19q12	rnase_h_sequence_compatibility	ENSG00000100162.15	CENPM	39	0.065111991119553	0.146628945705007	0.444059600964106	0.660673482768554	26	0.987715391178384
MAGE_TF_0033	19q12::rnase_h_sequence_compatibility::accepted	19q12	rnase_h_sequence_compatibility	ENSG00000205704.7	LINC00634	39	0.17081846116721	0.217019430434952	0.787111369819998	0.438333210843662	26	0.973761940033132
MAGE_TF_0033	19q12::rnase_h_sequence_compatibility::accepted	19q12	rnase_h_sequence_compatibility	ENSG00000100167.20	SEPTIN3	39	0.152652974776825	0.191715102355764	0.796249084715025	0.433097861616792	26	0.973515994628365
MAGE_TF_0033	19q12::rnase_h_sequence_compatibility::accepted	19q12	rnase_h_sequence_compatibility	ENSG00000183066.14	WBP2NL	39	0.133164852834605	0.228736857913017	0.582174880120303	0.565463528470125	26	0.982234813043368
MAGE_TF_0033	19q12::rnase_h_sequence_compatibility::accepted	19q12	rnase_h_sequence_compatibility	ENSG00000198951.12	NAGA	39	0.158454374732743	0.120680550684262	1.31300672589165	0.200651930102309	26	0.94608469710789
MAGE_TF_0033	19q12::rnase_h_sequence_compatibility::accepted	19q12	rnase_h_sequence_compatibility	ENSG00000177096.9	PHETA2	39	0.252219379795338	0.201588388394605	1.25116025681809	0.222017419943309	26	0.94966383179654
MAGE_TF_0033	19q12::rnase_h_sequence_compatibility::accepted	19q12	rnase_h_sequence_compatibility	ENSG00000183172.9	SMDT1	39	0.213578487602578	0.152842474840527	1.39737653309672	0.174112008118583	26	0.942663144484321
MAGE_TF_0033	19q12::rnase_h_sequence_compatibility::accepted	19q12	rnase_h_sequence_compatibility	ENSG00000270083.1	RP1-257I20.14	39	-0.26042249971882	0.21239002791771	-1.2261521987262	0.231131213586344	26	0.951934037186118
MAGE_TF_0033	19q12::rnase_h_sequence_compatibility::accepted	19q12	rnase_h_sequence_compatibility	ENSG00000184983.11	NDUFA6	39	-0.0804871362209893	0.106097835939288	-0.758612421341432	0.454906879131719	26	0.974904821593688
MAGE_TF_0033	19q12::rnase_h_sequence_compatibility::accepted	19q12	rnase_h_sequence_compatibility	ENSG00000237037.9	NDUFA6-DT	39	-0.0407569928305761	0.237704491257619	-0.171460760438071	0.865188989399404	26	0.996128546640976
MAGE_TF_0033	19q12::rnase_h_sequence_compatibility::accepted	19q12	rnase_h_sequence_compatibility	ENSG00000100197.23	CYP2D6	39	0.0043929898877451	0.192189107493645	0.022857642376483	0.981938353265941	26	0.999339286330356
MAGE_TF_0033	19q12::rnase_h_sequence_compatibility::accepted	19q12	rnase_h_sequence_compatibility	ENSG00000227370.1	RP4-669P10.19	39	0.0541658191570696	0.234984990816481	0.230507569733984	0.819501503187307	26	0.994298848904419
MAGE_TF_0033	19q12::rnase_h_sequence_compatibility::accepted	19q12	rnase_h_sequence_compatibility	ENSG00000281538.1	RP4-669P10.20	39	-0.0762969287322426	0.229962827237837	-0.33177939951718	0.742715540448682	26	0.99154350570877
MAGE_TF_0033	19q12::rnase_h_sequence_compatibility::accepted	19q12	rnase_h_sequence_compatibility	ENSG00000205702.11	CYP2D7	39	0.063013699774447	0.16394458683338	0.384359746128665	0.703837600512214	26	0.98985141973117
MAGE_TF_0033	19q12::rnase_h_sequence_compatibility::accepted	19q12	rnase_h_sequence_compatibility	ENSG00000226450.2	CYP2D8P	39	0.112674207454226	0.225710153079628	0.499198666594654	0.62183729902416	26	0.985708531790351
MAGE_TF_0033	19q12::rnase_h_sequence_compatibility::accepted	19q12	rnase_h_sequence_compatibility	ENSG00000182057.5	OGFRP1	39	0.0345721217218774	0.206200123897071	0.16766295319558	0.868145762818721	26	0.996247686645418
MAGE_TF_0033	19q12::rnase_h_sequence_compatibility::accepted	19q12	rnase_h_sequence_compatibility	ENSG00000100207.21	TCF20	39	-0.0223262038214218	0.135731250643637	-0.164488308444452	0.870618875545655	26	0.996317239223261
MAGE_TF_0033	19q12::rnase_h_sequence_compatibility::accepted	19q12	rnase_h_sequence_compatibility	ENSG00000235568.7	NFAM1	39	-0.0736653949336436	0.172460839668298	-0.427142736144203	0.672791962494959	26	0.988378894977701
MAGE_TF_0033	19q12::rnase_h_sequence_compatibility::accepted	19q12	rnase_h_sequence_compatibility	ENSG00000230107.1	CTA-126B4.7	39	0.0299828546725055	0.203144354543777	0.147593836608658	0.883801944419877	26	0.996687149105988
MAGE_TF_0033	19q12::rnase_h_sequence_compatibility::accepted	19q12	rnase_h_sequence_compatibility	ENSG00000172250.16	SERHL	39	-0.0428286762989085	0.178821510654002	-0.239505169944441	0.812591952677306	26	0.994009748150235
MAGE_TF_0033	19q12::rnase_h_sequence_compatibility::accepted	19q12	rnase_h_sequence_compatibility	ENSG00000189306.11	RRP7A	39	0.189502193654331	0.187064103812906	1.01303344571048	0.320379284025174	26	0.963165900112759
MAGE_TF_0033	19q12::rnase_h_sequence_compatibility::accepted	19q12	rnase_h_sequence_compatibility	ENSG00000183569.18	SERHL2	39	-0.333184971487578	0.196811829462654	-1.69291130719762	0.102423013678216	26	0.927349965939167
MAGE_TF_0033	19q12::rnase_h_sequence_compatibility::accepted	19q12	rnase_h_sequence_compatibility	ENSG00000202058.1	RN7SKP80	39	-0.094638525296442	0.233262724901608	-0.405716452709541	0.688270514486149	26	0.989059418604757
MAGE_TF_0033	19q12::rnase_h_sequence_compatibility::accepted	19q12	rnase_h_sequence_compatibility	ENSG00000182841.12	RRP7BP	39	-0.0286576238472891	0.0935545867527969	-0.306319816504692	0.761800725537746	26	0.992120899453742
MAGE_TF_0033	19q12::rnase_h_sequence_compatibility::accepted	19q12	rnase_h_sequence_compatibility	ENSG00000100227.18	POLDIP3	39	-0.263201546303386	0.138507925121013	-1.90026344032971	0.0685417812718219	26	0.918230072330727
MAGE_TF_0033	19q12::rnase_h_sequence_compatibility::accepted	19q12	rnase_h_sequence_compatibility	ENSG00000270022.3	RNU12	39	-0.19845411679501	0.212345683013132	-0.934580416135594	0.358603962011366	26	0.966811155242376
MAGE_TF_0033	19q12::rnase_h_sequence_compatibility::accepted	19q12	rnase_h_sequence_compatibility	ENSG00000100243.21	CYB5R3	39	-0.0432195004778438	0.161761927584586	-0.267179682655822	0.791438727172351	26	0.993486095718366
MAGE_TF_0033	19q12::rnase_h_sequence_compatibility::accepted	19q12	rnase_h_sequence_compatibility	ENSG00000128274.17	A4GALT	39	-0.117132824766667	0.183009828861041	-0.640035704615655	0.527749775050617	26	0.980004669571612
MAGE_TF_0033	19q12::rnase_h_sequence_compatibility::accepted	19q12	rnase_h_sequence_compatibility	ENSG00000242247.11	ARFGAP3	39	0.279757489321725	0.225873116839572	1.23856036183547	0.226574651923196	26	0.950703968497676
MAGE_TF_0033	19q12::rnase_h_sequence_compatibility::accepted	19q12	rnase_h_sequence_compatibility	ENSG00000100266.19	PACSIN2	39	0.201270667837934	0.184867870153907	1.08872714155451	0.286263331952895	26	0.958502282646813
MAGE_TF_0033	19q12::rnase_h_sequence_compatibility::accepted	19q12	rnase_h_sequence_compatibility	ENSG00000100271.17	TTLL1	39	-0.483039929653431	0.1900090087878	-2.54219488189049	0.0173160127173194	26	0.889022974376494
MAGE_TF_0033	19q12::rnase_h_sequence_compatibility::accepted	19q12	rnase_h_sequence_compatibility	ENSG00000100290.3	BIK	39	-0.0913237191154233	0.192424595128546	-0.474594835729892	0.639037880582	26	0.986638661736295
MAGE_TF_0033	19q12::rnase_h_sequence_compatibility::accepted	19q12	rnase_h_sequence_compatibility	ENSG00000100294.13	MCAT	39	-0.0224689317610105	0.132179917084068	-0.169987485668644	0.866335769147257	26	0.996166150202018
MAGE_TF_0033	19q12::rnase_h_sequence_compatibility::accepted	19q12	rnase_h_sequence_compatibility	ENSG00000100300.18	TSPO	39	-0.028601382262335	0.167368141908438	-0.170889046960812	0.86563396890761	26	0.996148863347853
MAGE_TF_0033	19q12::rnase_h_sequence_compatibility::accepted	19q12	rnase_h_sequence_compatibility	ENSG00000100304.13	TTLL12	39	-0.0144489607212639	0.180499539612549	-0.0800498480621021	0.936810593320825	26	0.99802558124967
MAGE_TF_0033	19q12::rnase_h_sequence_compatibility::accepted	19q12	rnase_h_sequence_compatibility	ENSG00000203527.2	SCUBE1-AS1	39	0.225223699564254	0.19588329094411	1.14978515257085	0.260699016599205	26	0.955333423927882
MAGE_TF_0033	19q12::rnase_h_sequence_compatibility::accepted	19q12	rnase_h_sequence_compatibility	ENSG00000159307.19	SCUBE1	39	-0.290230695032467	0.205903557568796	-1.40954677257335	0.170523443079879	26	0.942151736410623
MAGE_TF_0033	19q12::rnase_h_sequence_compatibility::accepted	19q12	rnase_h_sequence_compatibility	ENSG00000223843.5	EFCAB6-AS1	39	-0.0477130237220333	0.15287169743929	-0.31211155839348	0.75744508107323	26	0.99192347851275
MAGE_TF_0033	19q12::rnase_h_sequence_compatibility::accepted	19q12	rnase_h_sequence_compatibility	ENSG00000186976.15	EFCAB6	39	0.0763656699239831	0.24515640038146	0.311497761450075	0.757906300170114	26	0.9919256263964
MAGE_TF_0033	19q12::rnase_h_sequence_compatibility::accepted	19q12	rnase_h_sequence_compatibility	ENSG00000261251.1	EFCAB6-DT	39	0.0639959196937069	0.231250934515955	0.276737993849238	0.784169467558895	26	0.993224204031754
MAGE_TF_0033	19q12::rnase_h_sequence_compatibility::accepted	19q12	rnase_h_sequence_compatibility	ENSG00000100344.11	PNPLA3	39	-0.277608842237138	0.227488370038337	-1.22032103087447	0.233296209729762	26	0.951982836166321
MAGE_TF_0033	19q12::rnase_h_sequence_compatibility::accepted	19q12	rnase_h_sequence_compatibility	ENSG00000100347.15	SAMM50	39	-0.121171377865959	0.116747770713098	-1.03789029225861	0.30887779767625	26	0.961775451842294
MAGE_TF_0033	19q12::rnase_h_sequence_compatibility::accepted	19q12	rnase_h_sequence_compatibility	ENSG00000188677.15	PARVB	39	0.0918216086172621	0.160264806670611	0.572936819535066	0.571609683739406	26	0.982482705385786
MAGE_TF_0033	19q12::rnase_h_sequence_compatibility::accepted	19q12	rnase_h_sequence_compatibility	ENSG00000279175.1	CTA-414D7.1	39	0.148258925118135	0.191592211790819	0.773825427100368	0.446013584428549	26	0.974197871121522
MAGE_TF_0033	19q12::rnase_h_sequence_compatibility::accepted	19q12	rnase_h_sequence_compatibility	ENSG00000280434.1	RP4-671O14.6	39	-0.128227784614511	0.164385044016276	-0.780045322139006	0.44240791118308	26	0.974079089600458
MAGE_TF_0033	19q12::rnase_h_sequence_compatibility::accepted	19q12	rnase_h_sequence_compatibility	ENSG00000138964.17	PARVG	39	-0.154034447734131	0.109209179905969	-1.41045329583792	0.170258505723445	26	0.941981040433106
MAGE_TF_0033	19q12::rnase_h_sequence_compatibility::accepted	19q12	rnase_h_sequence_compatibility	ENSG00000279933.1	RP4-671O14.5	39	-0.386218066761479	0.135294047664171	-2.85465675267663	0.0083505319011647	26	0.878374679303193
MAGE_TF_0033	19q12::rnase_h_sequence_compatibility::accepted	19q12	rnase_h_sequence_compatibility	ENSG00000188636.4	RTL6	39	0.022372337083098	0.176974487132801	0.126415606258036	0.90037549072605	26	0.997063429014313
MAGE_TF_0033	19q12::rnase_h_sequence_compatibility::accepted	19q12	rnase_h_sequence_compatibility	ENSG00000186654.21	PRR5	39	-0.221163308148548	0.229877828861252	-0.962090642860717	0.344867112489574	26	0.965620559041808
MAGE_TF_0033	19q12::rnase_h_sequence_compatibility::accepted	19q12	rnase_h_sequence_compatibility	ENSG00000248405.10	PRR5-ARHGAP8	39	0.0331910901225463	0.197672948475058	0.167909116440048	0.867954053361627	26	0.996235830686449
MAGE_TF_0033	19q12::rnase_h_sequence_compatibility::accepted	19q12	rnase_h_sequence_compatibility	ENSG00000241484.10	ARHGAP8	39	-0.195072973154475	0.22219253572782	-0.87794566327572	0.388014396748743	26	0.969183813592328
MAGE_TF_0033	19q12::rnase_h_sequence_compatibility::accepted	19q12	rnase_h_sequence_compatibility	ENSG00000056487.16	PHF21B	39	-0.234831522149682	0.196430459245294	-1.19549444140144	0.242684271039505	26	0.953515633871899
MAGE_TF_0033	19q12::rnase_h_sequence_compatibility::accepted	19q12	rnase_h_sequence_compatibility	ENSG00000226328.7	NUP50-DT	39	0.126148220572892	0.223504384424124	0.56441049645591	0.577312006680412	26	0.98283097449128
MAGE_TF_0033	19q12::rnase_h_sequence_compatibility::accepted	19q12	rnase_h_sequence_compatibility	ENSG00000093000.19	NUP50	39	0.0594198011139198	0.207201474818568	0.286773060693461	0.776559032293325	26	0.992913672665626
MAGE_TF_0033	19q12::rnase_h_sequence_compatibility::accepted	19q12	rnase_h_sequence_compatibility	ENSG00000100364.19	KIAA0930	39	0.178458806294816	0.141161944852251	1.26421328695636	0.217369927941939	26	0.948972606121816
MAGE_TF_0033	19q12::rnase_h_sequence_compatibility::accepted	19q12	rnase_h_sequence_compatibility	ENSG00000100376.12	FAM118A	39	0.206433562217941	0.195509611093692	1.05587424098048	0.300738637750364	26	0.960938015780235
MAGE_TF_0033	19q12::rnase_h_sequence_compatibility::accepted	19q12	rnase_h_sequence_compatibility	ENSG00000077935.17	SMC1B	39	-0.284914521256214	0.205406004249727	-1.38707980955524	0.177194534311535	26	0.943096708145278
MAGE_TF_0033	19q12::rnase_h_sequence_compatibility::accepted	19q12	rnase_h_sequence_compatibility	ENSG00000128408.9	RIBC2	39	0.108587065771562	0.176859780045156	0.613972638345685	0.544568601757367	26	0.981303270674667
MAGE_TF_0033	19q12::rnase_h_sequence_compatibility::accepted	19q12	rnase_h_sequence_compatibility	ENSG00000077942.19	FBLN1	39	-0.0743640780102602	0.122865886311604	-0.605245933127955	0.550262466576902	26	0.981564575377736
MAGE_TF_0033	19q12::rnase_h_sequence_compatibility::accepted	19q12	rnase_h_sequence_compatibility	ENSG00000280383.1	CTA-941F9.10	39	0.0005172463380937	0.126295594118157	0.0040955216348229	0.996763518384301	26	0.99982396804086
MAGE_TF_0033	19q12::rnase_h_sequence_compatibility::accepted	19q12	rnase_h_sequence_compatibility	ENSG00000130638.17	ATXN10	39	-0.0291763369051608	0.195305970172575	-0.149387839395694	0.88240036344304	26	0.996600740741936
MAGE_TF_0033	19q12::rnase_h_sequence_compatibility::accepted	19q12	rnase_h_sequence_compatibility	ENSG00000188064.10	WNT7B	39	0.0902570427687559	0.198630887353946	0.454395809086451	0.653314909472605	26	0.987283628961178
MAGE_TF_0033	19q12::rnase_h_sequence_compatibility::accepted	19q12	rnase_h_sequence_compatibility	ENSG00000273145.1	CITF22-92A6.1	39	0.0944292924136272	0.246164613036779	0.383602221492001	0.704392236383439	26	0.989883726271189
MAGE_TF_0033	19q12::rnase_h_sequence_compatibility::accepted	19q12	rnase_h_sequence_compatibility	ENSG00000231711.2	LINC00899	39	-0.363187586456614	0.248171305944691	-1.46345519307359	0.155328566443314	26	0.939309630785729
MAGE_TF_0033	19q12::rnase_h_sequence_compatibility::accepted	19q12	rnase_h_sequence_compatibility	ENSG00000241990.5	PRR34-AS1	39	-0.128022153363131	0.193476882891622	-0.661692246896717	0.51399058931615	26	0.979369223212076
MAGE_TF_0033	19q12::rnase_h_sequence_compatibility::accepted	19q12	rnase_h_sequence_compatibility	ENSG00000197182.14	MIRLET7BHG	39	-0.119340336139792	0.196331533517195	-0.607851087402321	0.548559450778611	26	0.981388050321331
MAGE_TF_0033	19q12::rnase_h_sequence_compatibility::accepted	19q12	rnase_h_sequence_compatibility	ENSG00000182257.8	PRR34	39	-0.0741322750456428	0.207624321520675	-0.357050053205163	0.723936081245894	26	0.990816500255133
MAGE_TF_0033	19q12::rnase_h_sequence_compatibility::accepted	19q12	rnase_h_sequence_compatibility	ENSG00000186951.16	PPARA	39	0.193835531204815	0.13875332023483	1.39697940832524	0.174230104362028	26	0.942663144484321
MAGE_TF_0033	19q12::rnase_h_sequence_compatibility::accepted	19q12	rnase_h_sequence_compatibility	ENSG00000280384.1	RP4-695O20.1	39	-0.217795021953898	0.23955151392555	-0.909178232209319	0.371607388314956	26	0.967639752744304
MAGE_TF_0033	19q12::rnase_h_sequence_compatibility::accepted	19q12	rnase_h_sequence_compatibility	ENSG00000205643.11	CDPF1	39	0.235874650247746	0.167027419874921	1.41219118647932	0.169751508781436	26	0.941761620629448
MAGE_TF_0033	19q12::rnase_h_sequence_compatibility::accepted	19q12	rnase_h_sequence_compatibility	ENSG00000075234.17	TTC38	39	-0.173712986895111	0.187149442661618	-0.928204671222018	0.361838930226188	26	0.967056593859449
MAGE_TF_0033	19q12::rnase_h_sequence_compatibility::accepted	19q12	rnase_h_sequence_compatibility	ENSG00000277232.2	GTSE1-DT	39	0.193304167566756	0.132337670946567	1.46068890425618	0.156080910460643	26	0.939383356791301
MAGE_TF_0033	19q12::rnase_h_sequence_compatibility::accepted	19q12	rnase_h_sequence_compatibility	ENSG00000075218.19	GTSE1	39	-0.0500151989858602	0.158302207924011	-0.315947576737962	0.754564698438607	26	0.991780633379557
MAGE_TF_0033	19q12::rnase_h_sequence_compatibility::accepted	19q12	rnase_h_sequence_compatibility	ENSG00000100416.15	TRMU	39	0.0792931194367431	0.156871115201732	0.505466665005693	0.61748953586907	26	0.985402111210263
MAGE_TF_0033	19q12::rnase_h_sequence_compatibility::accepted	19q12	rnase_h_sequence_compatibility	ENSG00000075275.18	CELSR1	39	0.205170140064551	0.181071247980822	1.13309066101031	0.267517160598125	26	0.95617269542059
MAGE_TF_0033	19q12::rnase_h_sequence_compatibility::accepted	19q12	rnase_h_sequence_compatibility	ENSG00000075240.17	GRAMD4	39	-0.451827339002723	0.224418949780475	-2.01332079775214	0.0545412542293042	26	0.90940019019052
MAGE_TF_0033	19q12::rnase_h_sequence_compatibility::accepted	19q12	rnase_h_sequence_compatibility	ENSG00000100422.14	CERK	39	-0.283095076328088	0.166628843764321	-1.69895601465312	0.101264254708739	26	0.926945738838132
MAGE_TF_0033	19q12::rnase_h_sequence_compatibility::accepted	19q12	rnase_h_sequence_compatibility	ENSG00000260708.1	CTA-29F11.1	39	-0.10015016062805	0.161949572938755	-0.618403363532946	0.54168961465607	26	0.981090511650401
MAGE_TF_0033	19q12::rnase_h_sequence_compatibility::accepted	19q12	rnase_h_sequence_compatibility	ENSG00000054611.14	TBC1D22A	39	0.122028214929743	0.145429068252403	0.839090949258876	0.409067235443407	26	0.971570938698079
MAGE_TF_0033	19q12::rnase_h_sequence_compatibility::accepted	19q12	rnase_h_sequence_compatibility	ENSG00000280080.2	TBC1D22A-AS1	39	-0.0501729778448129	0.229377317753467	-0.218735567824271	0.828563972641508	26	0.994512068626239
MAGE_TF_0033	19q12::rnase_h_sequence_compatibility::accepted	19q12	rnase_h_sequence_compatibility	ENSG00000278881.2	RP3-477J10.1	39	0.0404938312019313	0.198183453025466	0.204324985682473	0.839690552987581	26	0.9950783740326
MAGE_TF_0033	19q12::rnase_h_sequence_compatibility::accepted	19q12	rnase_h_sequence_compatibility	ENSG00000224271.7	RP11-191L9.4	39	-0.203869187475658	0.167628238624589	-1.21619835147365	0.234836038756525	26	0.952061691522574
MAGE_TF_0033	19q12::rnase_h_sequence_compatibility::accepted	19q12	rnase_h_sequence_compatibility	ENSG00000285707.1	CTA-343C1.1	39	-0.0135936888356715	0.192319423655607	-0.0706828700777215	0.944191034573229	26	0.998224435300234
MAGE_TF_0033	19q12::rnase_h_sequence_compatibility::accepted	19q12	rnase_h_sequence_compatibility	ENSG00000286381.1	RP5-925J7.1	39	0.0249225106588289	0.191495539261781	0.130146690387179	0.897452076774729	26	0.997023311806953
MAGE_TF_0033	19q12::rnase_h_sequence_compatibility::accepted	19q12	rnase_h_sequence_compatibility	ENSG00000280224.1	CTA-722E9.1	39	0.0315534567658777	0.192929708641173	0.163548978475697	0.871350890709655	26	0.996370757454664
MAGE_TF_0033	19q12::rnase_h_sequence_compatibility::accepted	19q12	rnase_h_sequence_compatibility	ENSG00000212939.2	RP1-29C18.10	39	0.0495256983316262	0.199751758307555	0.247936232207639	0.806131441001997	26	0.993780733964356
MAGE_TF_0033	19q12::rnase_h_sequence_compatibility::accepted	19q12	rnase_h_sequence_compatibility	ENSG00000213279.2	RP1-29C18.9	39	-0.153880421470662	0.219906312920004	-0.699754451918073	0.490294674332639	26	0.977854198311449
MAGE_TF_0033	19q12::rnase_h_sequence_compatibility::accepted	19q12	rnase_h_sequence_compatibility	ENSG00000235111.1	RP1-29C18.8	39	-0.0903964779346695	0.182783831572042	-0.494554015840515	0.625068083824901	26	0.985849964943449
MAGE_TF_0033	19q12::rnase_h_sequence_compatibility::accepted	19q12	rnase_h_sequence_compatibility	ENSG00000188511.12	C22orf34	39	0.0325177159484596	0.218507440134148	0.148817431243971	0.882845957958099	26	0.996600740741936
MAGE_TF_0033	19q12::rnase_h_sequence_compatibility::accepted	19q12	rnase_h_sequence_compatibility	ENSG00000226954.1	RP5-983L19.2	39	0.0529364567037337	0.168545864946586	0.314077457317092	0.755968481942462	26	0.991854281630506
MAGE_TF_0033	19q12::rnase_h_sequence_compatibility::accepted	19q12	rnase_h_sequence_compatibility	ENSG00000279345.1	RP3-522J7.7	39	0.136154685825331	0.187087444193825	0.727759612153734	0.47326416818421	26	0.976518597431693
MAGE_TF_0033	19q12::rnase_h_sequence_compatibility::accepted	19q12	rnase_h_sequence_compatibility	ENSG00000236867.1	RP3-522J7.5	39	0.0590983631285448	0.204391218078433	0.28914335793951	0.774764714828146	26	0.992768041800877
MAGE_TF_0033	19q12::rnase_h_sequence_compatibility::accepted	19q12	rnase_h_sequence_compatibility	ENSG00000100425.18	BRD1	39	0.109171744583731	0.131788229001653	0.828387674762377	0.414990906180468	26	0.972051160785155
MAGE_TF_0033	19q12::rnase_h_sequence_compatibility::accepted	19q12	rnase_h_sequence_compatibility	ENSG00000100426.7	ZBED4	39	-0.0774453058832606	0.152950030865673	-0.506343839520219	0.616882213701367	26	0.985373494726407
MAGE_TF_0033	19q12::rnase_h_sequence_compatibility::accepted	19q12	rnase_h_sequence_compatibility	ENSG00000273192.1	CITF22-1A6.3	39	0.0277522344020443	0.189194067867955	0.146686599187738	0.884510878807784	26	0.996714409329904
MAGE_TF_0033	19q12::rnase_h_sequence_compatibility::accepted	19q12	rnase_h_sequence_compatibility	ENSG00000184164.15	CRELD2	39	-0.140851004716991	0.217175978332215	-0.648557017210856	0.52231224468523	26	0.979652468837837
MAGE_TF_0033	19q12::rnase_h_sequence_compatibility::accepted	19q12	rnase_h_sequence_compatibility	ENSG00000182858.14	ALG12	39	0.0465941016464829	0.133702181043597	0.348491709580188	0.730277083665917	26	0.991098470113453
MAGE_TF_0033	19q12::rnase_h_sequence_compatibility::accepted	19q12	rnase_h_sequence_compatibility	ENSG00000278869.1	CITF22-49E9.3	39	0.258329457356444	0.225941922276138	1.14334451417441	0.263314198114084	26	0.95555933862171
MAGE_TF_0033	19q12::rnase_h_sequence_compatibility::accepted	19q12	rnase_h_sequence_compatibility	ENSG00000198355.5	PIM3	39	-0.1366474115619	0.167923692167294	-0.813747064504543	0.42318008208209	26	0.972495717169067
MAGE_TF_0033	19q12::rnase_h_sequence_compatibility::accepted	19q12	rnase_h_sequence_compatibility	ENSG00000100427.16	MLC1	39	-0.39172119487627	0.245791481933291	-1.59371346718429	0.123086052711986	26	0.932896433985745
MAGE_TF_0033	19q12::rnase_h_sequence_compatibility::accepted	19q12	rnase_h_sequence_compatibility	ENSG00000280395.1	RP5-898I4.1	39	-0.322227636097152	0.169831393623988	-1.897338467413	0.0689421969393741	26	0.918373910840241
MAGE_TF_0033	19q12::rnase_h_sequence_compatibility::accepted	19q12	rnase_h_sequence_compatibility	ENSG00000073150.14	PANX2	39	0.203322402676352	0.14609503118357	1.39171333226847	0.175802113001847	26	0.942745460624715
MAGE_TF_0033	19q12::rnase_h_sequence_compatibility::accepted	19q12	rnase_h_sequence_compatibility	ENSG00000170638.10	TRABD	39	0.192747192294222	0.111201169128846	1.73331983651081	0.0948849032039109	26	0.925852127890258
MAGE_TF_0033	19q12::rnase_h_sequence_compatibility::accepted	19q12	rnase_h_sequence_compatibility	ENSG00000273188.1	RP3-402G11.25	39	-0.124516503494998	0.191232143130322	-0.651127480227746	0.520678009963073	26	0.979621518879592
MAGE_TF_0033	19q12::rnase_h_sequence_compatibility::accepted	19q12	rnase_h_sequence_compatibility	ENSG00000273253.2	RP3-402G11.26	39	0.129950237896194	0.147525638245824	0.8808654511947	0.386461047553638	26	0.968972943353073
MAGE_TF_0033	19q12::rnase_h_sequence_compatibility::accepted	19q12	rnase_h_sequence_compatibility	ENSG00000073169.14	SELENOO	39	-0.0098276213817515	0.101335577505993	-0.0969809579579325	0.923485239251091	26	0.997625798822214
MAGE_TF_0033	19q12::rnase_h_sequence_compatibility::accepted	19q12	rnase_h_sequence_compatibility	ENSG00000272836.1	RP3-402G11.27	39	0.0196993780926263	0.149008669579174	0.132202898987426	0.895841603826096	26	0.996990514887627
MAGE_TF_0033	19q12::rnase_h_sequence_compatibility::accepted	19q12	rnase_h_sequence_compatibility	ENSG00000273137.1	RP3-402G11.28	39	-0.241832564479112	0.149995244325794	-1.61226821267643	0.118977698600162	26	0.931613137251964
MAGE_TF_0033	19q12::rnase_h_sequence_compatibility::accepted	19q12	rnase_h_sequence_compatibility	ENSG00000128159.12	TUBGCP6	39	-0.0517681905185907	0.114842824770353	-0.450774270156709	0.655889151923418	26	0.987355427671132
MAGE_TF_0033	19q12::rnase_h_sequence_compatibility::accepted	19q12	rnase_h_sequence_compatibility	ENSG00000100429.18	HDAC10	39	-0.080374669614709	0.106348202861459	-0.755768950034951	0.456580787671978	26	0.975077442804825
MAGE_TF_0033	19q12::rnase_h_sequence_compatibility::accepted	19q12	rnase_h_sequence_compatibility	ENSG00000188130.14	MAPK12	39	-0.143880788515266	0.190326927656591	-0.755966537614015	0.456464352489775	26	0.975072234923006
MAGE_TF_0033	19q12::rnase_h_sequence_compatibility::accepted	19q12	rnase_h_sequence_compatibility	ENSG00000185386.15	MAPK11	39	0.162727098129503	0.222309420915916	0.731984715083446	0.470725008287373	26	0.976196514028128
MAGE_TF_0033	19q12::rnase_h_sequence_compatibility::accepted	19q12	rnase_h_sequence_compatibility	ENSG00000196576.16	PLXNB2	39	0.0590466807069484	0.154371755275271	0.382496659454693	0.705201993022742	26	0.989898530964896
MAGE_TF_0033	19q12::rnase_h_sequence_compatibility::accepted	19q12	rnase_h_sequence_compatibility	ENSG00000227484.1	XX-C283C717.1	39	0.233719041049041	0.152229710142147	1.53530503888368	0.136789633269939	26	0.935877347508828
MAGE_TF_0033	19q12::rnase_h_sequence_compatibility::accepted	19q12	rnase_h_sequence_compatibility	ENSG00000279182.1	XX-C00717C00720L.1	39	0.522648663654446	0.196735364179513	2.65660759993079	0.0133095033862481	26	0.885635448035259
MAGE_TF_0033	19q12::rnase_h_sequence_compatibility::accepted	19q12	rnase_h_sequence_compatibility	ENSG00000205593.12	DENND6B	39	0.150133006630357	0.150095921475625	1.00024707636535	0.326409729256057	26	0.963960034251667
MAGE_TF_0033	19q12::rnase_h_sequence_compatibility::accepted	19q12	rnase_h_sequence_compatibility	ENSG00000100239.16	PPP6R2	39	0.093217164881385	0.0797815441181014	1.16840512316225	0.253245585049763	26	0.954733743541459
MAGE_TF_0033	19q12::rnase_h_sequence_compatibility::accepted	19q12	rnase_h_sequence_compatibility	ENSG00000100241.21	SBF1	39	-0.014428312345544	0.132710616169215	-0.10872010666537	0.914259220549021	26	0.997456524286098
MAGE_TF_0033	19q12::rnase_h_sequence_compatibility::accepted	19q12	rnase_h_sequence_compatibility	ENSG00000128165.9	ADM2	39	0.315448648534617	0.22748946067166	1.38665170510871	0.177323621698736	26	0.943096708145278
MAGE_TF_0033	19q12::rnase_h_sequence_compatibility::accepted	19q12	rnase_h_sequence_compatibility	ENSG00000100253.13	MIOX	39	0.298213373027531	0.199847796375027	1.49220245825436	0.147681606040785	26	0.937897708924321
MAGE_TF_0033	19q12::rnase_h_sequence_compatibility::accepted	19q12	rnase_h_sequence_compatibility	ENSG00000100258.18	LMF2	39	0.0616892377566241	0.0954473523260802	0.646316909303811	0.523738720635888	26	0.979715274122137
MAGE_TF_0033	19q12::rnase_h_sequence_compatibility::accepted	19q12	rnase_h_sequence_compatibility	ENSG00000025770.19	NCAPH2	39	0.0237247059608448	0.15265613597366	0.155412724221831	0.877696245547217	26	0.996580351240786
MAGE_TF_0033	19q12::rnase_h_sequence_compatibility::accepted	19q12	rnase_h_sequence_compatibility	ENSG00000284194.3	SCO2	39	0.0647510043543266	0.128829979746253	0.502608200993757	0.619470547410893	26	0.985620536628371
MAGE_TF_0033	19q12::rnase_h_sequence_compatibility::accepted	19q12	rnase_h_sequence_compatibility	ENSG00000025708.14	TYMP	39	-0.0009972584369102	0.184450040694065	-0.0054066588066756	0.995727402841848	26	0.999782606901709
MAGE_TF_0033	19q12::rnase_h_sequence_compatibility::accepted	19q12	rnase_h_sequence_compatibility	ENSG00000177989.14	ODF3B	39	0.0566229825195672	0.194499276162155	0.291121816167379	0.773267993852233	26	0.992678127148841
MAGE_TF_0033	19q12::rnase_h_sequence_compatibility::accepted	19q12	rnase_h_sequence_compatibility	ENSG00000273272.2	CTA-384D8.34	39	0.295415885324657	0.224025235452163	1.31867235728333	0.198776815599075	26	0.945661458700002
MAGE_TF_0033	19q12::rnase_h_sequence_compatibility::accepted	19q12	rnase_h_sequence_compatibility	ENSG00000272666.1	KLHDC7B-DT	39	0.141731460653183	0.209404665768643	0.676830480987335	0.504491216523089	26	0.979034781152144
MAGE_TF_0033	19q12::rnase_h_sequence_compatibility::accepted	19q12	rnase_h_sequence_compatibility	ENSG00000130487.9	KLHDC7B	39	0.169258443594494	0.202228137584772	0.83696782067996	0.410238017560228	26	0.971697943745134
MAGE_TF_0033	19q12::rnase_h_sequence_compatibility::accepted	19q12	rnase_h_sequence_compatibility	ENSG00000217442.4	SYCE3	39	-0.0458337806741382	0.198920828281385	-0.230412174884491	0.819574840615096	26	0.994298848904419
MAGE_TF_0033	19q12::rnase_h_sequence_compatibility::accepted	19q12	rnase_h_sequence_compatibility	ENSG00000205560.13	CPT1B	39	-0.232885670954802	0.15031245032459	-1.54934385309999	0.133386894692793	26	0.9350926733799
MAGE_TF_0033	19q12::rnase_h_sequence_compatibility::accepted	19q12	rnase_h_sequence_compatibility	ENSG00000254413.8	CHKB-CPT1B	39	-0.149239393660011	0.1321748388344	-1.12910592497103	0.269163573000673	26	0.95640527678289
MAGE_TF_0033	19q12::rnase_h_sequence_compatibility::accepted	19q12	rnase_h_sequence_compatibility	ENSG00000205559.5	CHKB-DT	39	-0.0008970507688492	0.169086064528614	-0.0053052909555264	0.995807507717753	26	0.999782606901709
MAGE_TF_0033	19q12::rnase_h_sequence_compatibility::accepted	19q12	rnase_h_sequence_compatibility	ENSG00000008735.14	MAPK8IP2	39	-0.0601942734427544	0.189656065914679	-0.317386491976662	0.753485177038178	26	0.99174302941795
MAGE_TF_0033	19q12::rnase_h_sequence_compatibility::accepted	19q12	rnase_h_sequence_compatibility	ENSG00000100288.20	CHKB	39	0.105698994512689	0.144907137061636	0.72942573192741	0.472261928812488	26	0.976499134253208
MAGE_TF_0033	19q12::rnase_h_sequence_compatibility::accepted	19q12	rnase_h_sequence_compatibility	ENSG00000100299.18	ARSA	39	0.0964481961477502	0.10113341567571	0.953672883520686	0.349032207989928	26	0.965953265162207
MAGE_TF_0033	19q12::rnase_h_sequence_compatibility::accepted	19q12	rnase_h_sequence_compatibility	ENSG00000184319.16	RPL23AP82	39	-0.0686643893191171	0.159586475021196	-0.430264465143409	0.670548792019748	26	0.988232053441091
MAGE_TF_0033	19q12::rnase_h_sequence_compatibility::accepted	19q12	rnase_h_sequence_compatibility	ENSG00000079974.18	RABL2B	39	-0.196732513601662	0.184192531699871	-1.06808083794746	0.295301071332108	26	0.960080199481253
MAGE_TF_0033	19q12::rnase_h_sequence_compatibility::accepted	19q12	rnase_h_sequence_compatibility	ENSG00000182378.15	PLCXD1	39	0.248961539887957	0.188322051489353	1.3219988733079	0.197682195310084	26	0.94537335890081
MAGE_TF_0033	19q12::rnase_h_sequence_compatibility::accepted	19q12	rnase_h_sequence_compatibility	ENSG00000178605.13	GTPBP6	39	0.127885850881055	0.114497313462301	1.11693320143413	0.274238651720963	26	0.956891692415666
MAGE_TF_0033	19q12::rnase_h_sequence_compatibility::accepted	19q12	rnase_h_sequence_compatibility	ENSG00000226179.6	LINC00685	39	0.0854587114241507	0.217086892175923	0.393661314912079	0.69704095887017	26	0.989586870315269
MAGE_TF_0033	19q12::rnase_h_sequence_compatibility::accepted	19q12	rnase_h_sequence_compatibility	ENSG00000167393.18	PPP2R3B	39	-0.195338491571564	0.141885645068102	-1.37673188487676	0.180335573254282	26	0.943592388397997
MAGE_TF_0033	19q12::rnase_h_sequence_compatibility::accepted	19q12	rnase_h_sequence_compatibility	ENSG00000205755.12	CRLF2	39	-0.0146080803625054	0.208360434016351	-0.0701096656448653	0.944642846124885	26	0.998228414212581
MAGE_TF_0033	19q12::rnase_h_sequence_compatibility::accepted	19q12	rnase_h_sequence_compatibility	ENSG00000198223.17	CSF2RA	39	-0.381660619554163	0.218202100279377	-1.74911524254579	0.092068865887647	26	0.925421751338721
MAGE_TF_0033	19q12::rnase_h_sequence_compatibility::accepted	19q12	rnase_h_sequence_compatibility	ENSG00000185291.12	IL3RA	39	-0.126487795233992	0.177911653390868	-0.71095846069229	0.483439705770347	26	0.977316144661609
MAGE_TF_0033	19q12::rnase_h_sequence_compatibility::accepted	19q12	rnase_h_sequence_compatibility	ENSG00000169100.14	SLC25A6	39	0.0724643719788324	0.104378941985202	0.694243212286111	0.493686831709156	26	0.978039346359188
MAGE_TF_0033	19q12::rnase_h_sequence_compatibility::accepted	19q12	rnase_h_sequence_compatibility	ENSG00000236871.7	LINC00106	39	0.0974089488450049	0.131684903292312	0.739712346743182	0.466101586275518	26	0.975805754879557
MAGE_TF_0033	19q12::rnase_h_sequence_compatibility::accepted	19q12	rnase_h_sequence_compatibility	ENSG00000236017.8	ASMTL-AS1	39	0.0773788563527823	0.152493947155428	0.507422476735516	0.616135786654565	26	0.985359060462424
MAGE_TF_0033	19q12::rnase_h_sequence_compatibility::accepted	19q12	rnase_h_sequence_compatibility	ENSG00000169093.16	ASMTL	39	-0.112418885362336	0.173405823169604	-0.648299366811819	0.522476205977812	26	0.979652468837837
MAGE_TF_0033	19q12::rnase_h_sequence_compatibility::accepted	19q12	rnase_h_sequence_compatibility	ENSG00000182162.11	P2RY8	39	-0.0057545386714943	0.179177378618692	-0.0321164352099416	0.974624477693995	26	0.999128246168167
MAGE_TF_0033	19q12::rnase_h_sequence_compatibility::accepted	19q12	rnase_h_sequence_compatibility	ENSG00000197976.12	AKAP17A	39	0.0093235385954631	0.158325034274669	0.0588885935706685	0.953491132004391	26	0.998630833664372
MAGE_TF_0033	19q12::rnase_h_sequence_compatibility::accepted	19q12	rnase_h_sequence_compatibility	ENSG00000196433.13	ASMT	39	0.173396321963563	0.222121863766813	0.780635994237818	0.442066418467383	26	0.974079089600458
MAGE_TF_0033	19q12::rnase_h_sequence_compatibility::accepted	19q12	rnase_h_sequence_compatibility	ENSG00000223511.7	RP13-297E16.4	39	0.0983389662991316	0.250848435882992	0.392025431424264	0.698234452301912	26	0.989597108723889
MAGE_TF_0033	19q12::rnase_h_sequence_compatibility::accepted	19q12	rnase_h_sequence_compatibility	ENSG00000214717.12	ZBED1	39	0.0118163364047246	0.126402567011088	0.0934817756010294	0.926237482605025	26	0.997672619780526
MAGE_TF_0033	19q12::rnase_h_sequence_compatibility::accepted	19q12	rnase_h_sequence_compatibility	ENSG00000169084.15	DHRSX	39	-0.105560453674524	0.142266136645924	-0.741992832329776	0.464742294270938	26	0.975617971162665
MAGE_TF_0033	19q12::rnase_h_sequence_compatibility::accepted	19q12	rnase_h_sequence_compatibility	ENSG00000223773.7	CD99P1	39	0.0267492758097648	0.199690466202424	0.133953695028431	0.894470695263504	26	0.996929352229341
MAGE_TF_0033	19q12::rnase_h_sequence_compatibility::accepted	19q12	rnase_h_sequence_compatibility	ENSG00000230542.6	LINC00102	39	-0.0625764336773124	0.194788307446552	-0.321253541845589	0.750586521552758	26	0.991713098102487
MAGE_TF_0033	19q12::rnase_h_sequence_compatibility::accepted	19q12	rnase_h_sequence_compatibility	ENSG00000002586.20	CD99	39	-0.124490289524376	0.199801889376418	-0.623068630196194	0.538666941435277	26	0.980910466398213
MAGE_TF_0033	19q12::rnase_h_sequence_compatibility::accepted	19q12	rnase_h_sequence_compatibility	ENSG00000006756.16	ARSD	39	0.0316703487604003	0.160860562040904	0.196880754105205	0.845451802106794	26	0.995204204138736
MAGE_TF_0033	19q12::rnase_h_sequence_compatibility::accepted	19q12	rnase_h_sequence_compatibility	ENSG00000183943.6	PRKX	39	-0.0179102952171876	0.17948990764307	-0.0997844138000429	0.921280909710029	26	0.997613587602716
MAGE_TF_0033	19q12::rnase_h_sequence_compatibility::accepted	19q12	rnase_h_sequence_compatibility	ENSG00000286431.1	RP11-23N11.1	39	-0.211139312557772	0.118164393434328	-1.78682686400888	0.0856316867909187	26	0.924011064247829
MAGE_TF_0033	19q12::rnase_h_sequence_compatibility::accepted	19q12	rnase_h_sequence_compatibility	ENSG00000285756.2	RP11-706O15.1	39	-0.149213735877811	0.152184963486386	-0.980476207763844	0.335887100421815	26	0.964793310068421
MAGE_TF_0033	19q12::rnase_h_sequence_compatibility::accepted	19q12	rnase_h_sequence_compatibility	ENSG00000101846.8	STS	39	0.0629034716679897	0.189992269187342	0.33108437483824	0.743234396828539	26	0.99154350570877
MAGE_TF_0033	19q12::rnase_h_sequence_compatibility::accepted	19q12	rnase_h_sequence_compatibility	ENSG00000130021.15	PUDP	39	0.0654991147938363	0.121602616819112	0.538632444820399	0.594722609407227	26	0.983908798557899
MAGE_TF_0033	19q12::rnase_h_sequence_compatibility::accepted	19q12	rnase_h_sequence_compatibility	ENSG00000006757.12	PNPLA4	39	-0.0195694013702853	0.0958157856394528	-0.204239846698366	0.839756393138594	26	0.995091700661645
MAGE_TF_0033	19q12::rnase_h_sequence_compatibility::accepted	19q12	rnase_h_sequence_compatibility	ENSG00000285679.2	RP11-692P14.1	39	-0.0839437666678395	0.181524667208207	-0.462437243151957	0.647614571819596	26	0.987076792297183
MAGE_TF_0033	19q12::rnase_h_sequence_compatibility::accepted	19q12	rnase_h_sequence_compatibility	ENSG00000011201.12	ANOS1	39	-0.0475711865480206	0.146128467681727	-0.325543593953454	0.74737514994198	26	0.991597702959003
MAGE_TF_0033	19q12::rnase_h_sequence_compatibility::accepted	19q12	rnase_h_sequence_compatibility	ENSG00000101849.18	TBL1X	39	0.0497085797613078	0.213029137773033	0.233341693446033	0.817323457449073	26	0.994244995572351
MAGE_TF_0033	19q12::rnase_h_sequence_compatibility::accepted	19q12	rnase_h_sequence_compatibility	ENSG00000047644.19	WWC3	39	-0.187405033684709	0.216808843795866	-0.864379101902127	0.395284621991182	26	0.970180997867366
MAGE_TF_0033	19q12::rnase_h_sequence_compatibility::accepted	19q12	rnase_h_sequence_compatibility	ENSG00000073464.13	CLCN4	39	-0.191796820394316	0.172178819490078	-1.11393968760117	0.275497250261458	26	0.957288088495042
MAGE_TF_0033	19q12::rnase_h_sequence_compatibility::accepted	19q12	rnase_h_sequence_compatibility	ENSG00000101871.16	MID1	39	-0.0398230456579824	0.214766045448039	-0.185425240637572	0.854334472504536	26	0.995598431640096
MAGE_TF_0033	19q12::rnase_h_sequence_compatibility::accepted	19q12	rnase_h_sequence_compatibility	ENSG00000234129.8	RP11-120D5.1	39	-0.321556235598419	0.194216151857803	-1.65566165595665	0.109812484139209	26	0.928333320210505
MAGE_TF_0033	19q12::rnase_h_sequence_compatibility::accepted	19q12	rnase_h_sequence_compatibility	ENSG00000004961.15	HCCS	39	-0.0138341581798923	0.117582047996009	-0.117655359943738	0.907244953299837	26	0.99725709585218
MAGE_TF_0033	19q12::rnase_h_sequence_compatibility::accepted	19q12	rnase_h_sequence_compatibility	ENSG00000047648.23	ARHGAP6	39	-0.326576947547556	0.19653335682963	-1.66168711925405	0.108587752044269	26	0.928333320210505
MAGE_TF_0033	19q12::rnase_h_sequence_compatibility::accepted	19q12	rnase_h_sequence_compatibility	ENSG00000282840.1	GS1-590J6.3	39	-0.185334275438534	0.224566249945099	-0.825298883887685	0.416710313641715	26	0.972171077491393
MAGE_TF_0033	19q12::rnase_h_sequence_compatibility::accepted	19q12	rnase_h_sequence_compatibility	ENSG00000005302.19	MSL3	39	0.0702878790575792	0.191516004632422	0.367007860217652	0.716583386794383	26	0.990433501486852
MAGE_TF_0033	19q12::rnase_h_sequence_compatibility::accepted	19q12	rnase_h_sequence_compatibility	ENSG00000101911.13	PRPS2	39	0.0448072279192802	0.141037350250377	0.317697601661801	0.753251839317155	26	0.991737641476438
MAGE_TF_0033	19q12::rnase_h_sequence_compatibility::accepted	19q12	rnase_h_sequence_compatibility	ENSG00000196664.5	TLR7	39	0.0896827349106034	0.154510232345223	0.58043233479984	0.566620282137435	26	0.982303780970617
MAGE_TF_0033	19q12::rnase_h_sequence_compatibility::accepted	19q12	rnase_h_sequence_compatibility	ENSG00000205542.11	TMSB4X	39	-0.0106565675238855	0.16923785505337	-0.062967989759294	0.95027359385782	26	0.998543552108627
MAGE_TF_0033	19q12::rnase_h_sequence_compatibility::accepted	19q12	rnase_h_sequence_compatibility	ENSG00000187268.12	FAM9C	39	-0.129022829153431	0.198555468850885	-0.649807481506981	0.521516883000189	26	0.979652468837837
MAGE_TF_0033	19q12::rnase_h_sequence_compatibility::accepted	19q12	rnase_h_sequence_compatibility	ENSG00000235385.2	LINC02154	39	-0.292580357719797	0.101158947572777	-2.89228352745866	0.0076320160249399	26	0.878374679303193
MAGE_TF_0033	19q12::rnase_h_sequence_compatibility::accepted	19q12	rnase_h_sequence_compatibility	ENSG00000226985.7	LINC01203	39	0.0826000082661857	0.20964878305562	0.393992309720548	0.696799570988988	26	0.989586870315269
MAGE_TF_0033	19q12::rnase_h_sequence_compatibility::accepted	19q12	rnase_h_sequence_compatibility	ENSG00000176896.8	TCEANC	39	-0.144897948286657	0.220775305585662	-0.656314110413205	0.517388990979072	26	0.979548085688948
MAGE_TF_0033	19q12::rnase_h_sequence_compatibility::accepted	19q12	rnase_h_sequence_compatibility	ENSG00000123595.8	RAB9A	39	0.0211999734728398	0.178775491147213	0.118584339144019	0.906516124091904	26	0.997255643962639
MAGE_TF_0033	19q12::rnase_h_sequence_compatibility::accepted	19q12	rnase_h_sequence_compatibility	ENSG00000196459.15	TRAPPC2	39	-0.159997635131294	0.120559820064369	-1.32712237830041	0.196005399459392	26	0.945288349145493
MAGE_TF_0033	19q12::rnase_h_sequence_compatibility::accepted	19q12	rnase_h_sequence_compatibility	ENSG00000046651.16	OFD1	39	0.101472844780447	0.152766537684995	0.664234761867051	0.512388282966854	26	0.979266294677006
MAGE_TF_0033	19q12::rnase_h_sequence_compatibility::accepted	19q12	rnase_h_sequence_compatibility	ENSG00000046653.15	GPM6B	39	0.0871248272451773	0.183830281766066	0.47394165100638	0.639497393527871	26	0.986699509171217
MAGE_TF_0033	19q12::rnase_h_sequence_compatibility::accepted	19q12	rnase_h_sequence_compatibility	ENSG00000212663.2	RP1-122K4.3	39	-0.186148357497156	0.178857874207866	-1.04076132136524	0.307568184034835	26	0.961716507405497
MAGE_TF_0033	19q12::rnase_h_sequence_compatibility::accepted	19q12	rnase_h_sequence_compatibility	ENSG00000046647.14	GEMIN8	39	-0.0075133317623657	0.150532161326399	-0.0499118042029209	0.960574134695812	26	0.99873475333993
MAGE_TF_0033	19q12::rnase_h_sequence_compatibility::accepted	19q12	rnase_h_sequence_compatibility	ENSG00000181544.15	FANCB	39	-0.0408395993131593	0.212406797399187	-0.192270679720326	0.849024050195933	26	0.995298043337963
MAGE_TF_0033	19q12::rnase_h_sequence_compatibility::accepted	19q12	rnase_h_sequence_compatibility	ENSG00000130150.12	MOSPD2	39	-0.240375927585154	0.154151481784451	-1.55934879640839	0.131004441726732	26	0.934623068468004
MAGE_TF_0033	19q12::rnase_h_sequence_compatibility::accepted	19q12	rnase_h_sequence_compatibility	ENSG00000102048.16	ASB9	39	-0.096357166951796	0.266754291368453	-0.361220681614839	0.72085322101077	26	0.990597022584802
MAGE_TF_0033	19q12::rnase_h_sequence_compatibility::accepted	19q12	rnase_h_sequence_compatibility	ENSG00000165195.16	PIGA	39	0.219348286961975	0.126828459923115	1.72948790117728	0.0955789745002202	26	0.926047564648814
MAGE_TF_0033	19q12::rnase_h_sequence_compatibility::accepted	19q12	rnase_h_sequence_compatibility	ENSG00000087842.11	PIR	39	0.162057797802551	0.166876627057414	0.971123402121466	0.340435185226633	26	0.964985321592768
MAGE_TF_0033	19q12::rnase_h_sequence_compatibility::accepted	19q12	rnase_h_sequence_compatibility	ENSG00000186312.10	CA5BP1	39	-0.0378765857423912	0.121396234520522	-0.312007912700028	0.757522956076319	26	0.9919256263964
MAGE_TF_0033	19q12::rnase_h_sequence_compatibility::accepted	19q12	rnase_h_sequence_compatibility	ENSG00000147003.7	CLTRN	39	0.0074827547057634	0.214348654337105	0.0349092684015425	0.972418725212186	26	0.999025989764492
MAGE_TF_0033	19q12::rnase_h_sequence_compatibility::accepted	19q12	rnase_h_sequence_compatibility	ENSG00000169239.13	CA5B	39	0.0812305384520372	0.213971190240016	0.379633063502237	0.707301044446696	26	0.989976946323743
MAGE_TF_0033	19q12::rnase_h_sequence_compatibility::accepted	19q12	rnase_h_sequence_compatibility	ENSG00000279413.1	ENSG00000279413	39	0.228177142685407	0.144553042307077	1.57850114424216	0.126541188442148	26	0.933939088495765
MAGE_TF_0033	19q12::rnase_h_sequence_compatibility::accepted	19q12	rnase_h_sequence_compatibility	ENSG00000169249.13	ZRSR2	39	-0.140597946189832	0.112569828260129	-1.24898428258179	0.222799442997275	26	0.949803844431266
MAGE_TF_0033	19q12::rnase_h_sequence_compatibility::accepted	19q12	rnase_h_sequence_compatibility	ENSG00000182287.15	AP1S2	39	-0.264868257546357	0.139175240576112	-1.90312771474253	0.0681516366536362	26	0.917740864009812
MAGE_TF_0033	19q12::rnase_h_sequence_compatibility::accepted	19q12	rnase_h_sequence_compatibility	ENSG00000126010.6	GRPR	39	-0.21756799572651	0.227887340647984	-0.954717340190415	0.348513581737535	26	0.965879459953747
MAGE_TF_0033	19q12::rnase_h_sequence_compatibility::accepted	19q12	rnase_h_sequence_compatibility	ENSG00000235071.1	RP11-759L5.2	39	0.160998149474192	0.165035968384983	0.97553370365076	0.338285361771823	26	0.964985321592768
MAGE_TF_0033	19q12::rnase_h_sequence_compatibility::accepted	19q12	rnase_h_sequence_compatibility	ENSG00000047230.15	CTPS2	39	-0.138835542002446	0.178521551338207	-0.77769625550376	0.443767586750807	26	0.974092527050726
MAGE_TF_0033	19q12::rnase_h_sequence_compatibility::accepted	19q12	rnase_h_sequence_compatibility	ENSG00000169895.6	SYAP1	39	-0.0727781627706804	0.1447703786663	-0.502714460244912	0.619396853685623	26	0.985620536628371
MAGE_TF_0033	19q12::rnase_h_sequence_compatibility::accepted	19q12	rnase_h_sequence_compatibility	ENSG00000086712.13	TXLNG	39	-0.0920182785721681	0.106194501693035	-0.866506995231784	0.39413856792423	26	0.970022856500404
MAGE_TF_0033	19q12::rnase_h_sequence_compatibility::accepted	19q12	rnase_h_sequence_compatibility	ENSG00000102054.18	RBBP7	39	-0.128804850908314	0.0963751821675566	-1.33649398124483	0.192966877823506	26	0.945162997890769
MAGE_TF_0033	19q12::rnase_h_sequence_compatibility::accepted	19q12	rnase_h_sequence_compatibility	ENSG00000047634.15	SCML1	39	-0.233802070623024	0.194534390674349	-1.20185469423969	0.240252772412366	26	0.953090116901913
MAGE_TF_0033	19q12::rnase_h_sequence_compatibility::accepted	19q12	rnase_h_sequence_compatibility	ENSG00000102098.19	SCML2	39	-0.0630115487994453	0.246996226208802	-0.255111382739012	0.800644293872311	26	0.993626373672553
MAGE_TF_0033	19q12::rnase_h_sequence_compatibility::accepted	19q12	rnase_h_sequence_compatibility	ENSG00000008086.13	CDKL5	39	0.0474951782680401	0.200312249552583	0.237105710579983	0.814433091218362	26	0.994088346822587
MAGE_TF_0033	19q12::rnase_h_sequence_compatibility::accepted	19q12	rnase_h_sequence_compatibility	ENSG00000086717.18	PPEF1	39	0.120612880244384	0.230925855763209	0.522301324144749	0.605882613107381	26	0.984715907996221
MAGE_TF_0033	19q12::rnase_h_sequence_compatibility::accepted	19q12	rnase_h_sequence_compatibility	ENSG00000237836.6	PHKA2-AS1	39	0.0039015041908539	0.148742059735937	0.0262299997578382	0.979274178438584	26	0.999257870978592
MAGE_TF_0033	19q12::rnase_h_sequence_compatibility::accepted	19q12	rnase_h_sequence_compatibility	ENSG00000044446.12	PHKA2	39	0.043074419991733	0.188138634739308	0.228950422923067	0.820698811381934	26	0.994298848904419
MAGE_TF_0033	19q12::rnase_h_sequence_compatibility::accepted	19q12	rnase_h_sequence_compatibility	ENSG00000286724.1	RP11-421K1.1	39	-0.0108004268126173	0.192450136571545	-0.0561206502890797	0.955674749650748	26	0.998651764767537
MAGE_TF_0033	19q12::rnase_h_sequence_compatibility::accepted	19q12	rnase_h_sequence_compatibility	ENSG00000173698.18	ADGRG2	39	-0.401597697019299	0.183985320817793	-2.18277031686139	0.0382753085020846	26	0.902317146885436
MAGE_TF_0033	19q12::rnase_h_sequence_compatibility::accepted	19q12	rnase_h_sequence_compatibility	ENSG00000131828.14	PDHA1	39	-0.140384324153792	0.132393358364642	-1.06035775425487	0.298733253551466	26	0.960705545133535
MAGE_TF_0033	19q12::rnase_h_sequence_compatibility::accepted	19q12	rnase_h_sequence_compatibility	ENSG00000180815.15	MAP3K15	39	0.403008210242206	0.257510461562977	1.56501684551424	0.129670291530802	26	0.934623068468004
MAGE_TF_0033	19q12::rnase_h_sequence_compatibility::accepted	19q12	rnase_h_sequence_compatibility	ENSG00000147010.18	SH3KBP1	39	0.0962020207863524	0.149776507784604	0.642303804577298	0.526299500564335	26	0.979895935106296
MAGE_TF_0033	19q12::rnase_h_sequence_compatibility::accepted	19q12	rnase_h_sequence_compatibility	ENSG00000173681.16	BCLAF3	39	0.0247039646037312	0.164694081067426	0.149999104057767	0.881922896151344	26	0.996598431552833
MAGE_TF_0033	19q12::rnase_h_sequence_compatibility::accepted	19q12	rnase_h_sequence_compatibility	ENSG00000184368.16	MAP7D2	39	-0.0350960092022301	0.183601001050375	-0.191153691981237	0.849890077377066	26	0.995379798493837
MAGE_TF_0033	19q12::rnase_h_sequence_compatibility::accepted	19q12	rnase_h_sequence_compatibility	ENSG00000173674.11	EIF1AX	39	-0.0648147197421809	0.062050795651823	-1.04454292747295	0.305849156886012	26	0.961459438082227
MAGE_TF_0033	19q12::rnase_h_sequence_compatibility::accepted	19q12	rnase_h_sequence_compatibility	ENSG00000177189.14	RPS6KA3	39	-0.197229037967364	0.176959531537417	-1.11454317410228	0.275243184060057	26	0.957169665497885
MAGE_TF_0033	19q12::rnase_h_sequence_compatibility::accepted	19q12	rnase_h_sequence_compatibility	ENSG00000149970.16	CNKSR2	39	-0.0703472330113745	0.251809547263308	-0.27936682217142	0.782173657917077	26	0.993130942175303
MAGE_TF_0033	19q12::rnase_h_sequence_compatibility::accepted	19q12	rnase_h_sequence_compatibility	ENSG00000012174.12	MBTPS2	39	-0.18777549922295	0.131110164060961	-1.43219635615468	0.164001293248156	26	0.940588349490352
MAGE_TF_0033	19q12::rnase_h_sequence_compatibility::accepted	19q12	rnase_h_sequence_compatibility	ENSG00000230797.3	YY2	39	-0.12843791327593	0.197392882578109	-0.650671450755609	0.520967738260192	26	0.97964656037121
MAGE_TF_0033	19q12::rnase_h_sequence_compatibility::accepted	19q12	rnase_h_sequence_compatibility	ENSG00000102172.16	SMS	39	0.011576622980386	0.18490893605951	0.0626071580264795	0.950558158534297	26	0.998554138692772
MAGE_TF_0033	19q12::rnase_h_sequence_compatibility::accepted	19q12	rnase_h_sequence_compatibility	ENSG00000102174.10	PHEX	39	0.0548035871437854	0.194870681873371	0.281230540258475	0.780759639087979	26	0.993065912664037
MAGE_TF_0033	19q12::rnase_h_sequence_compatibility::accepted	19q12	rnase_h_sequence_compatibility	ENSG00000174028.6	FAM3C2P	39	0.248054749069801	0.218892878643653	1.13322439088401	0.26746203346837	26	0.956164804023687
MAGE_TF_0033	19q12::rnase_h_sequence_compatibility::accepted	19q12	rnase_h_sequence_compatibility	ENSG00000123131.13	PRDX4	39	0.278662377627666	0.178998260149356	1.55678819109834	0.131610843127895	26	0.934741871353928
MAGE_TF_0033	19q12::rnase_h_sequence_compatibility::accepted	19q12	rnase_h_sequence_compatibility	ENSG00000123130.17	ACOT9	39	0.027682803814142	0.160660642352326	0.172306069543989	0.864531146223592	26	0.99606341324644
MAGE_TF_0033	19q12::rnase_h_sequence_compatibility::accepted	19q12	rnase_h_sequence_compatibility	ENSG00000233785.1	RP13-314C10.5	39	0.119046841430894	0.290776152394313	0.409410608300018	0.685591703342452	26	0.989000885840572
MAGE_TF_0033	19q12::rnase_h_sequence_compatibility::accepted	19q12	rnase_h_sequence_compatibility	ENSG00000130066.17	SAT1	39	0.0474655816645756	0.207998883646184	0.228201136623968	0.821275104137516	26	0.994336783069055
MAGE_TF_0033	19q12::rnase_h_sequence_compatibility::accepted	19q12	rnase_h_sequence_compatibility	ENSG00000184831.14	APOO	39	-0.100766453609129	0.162146324926088	-0.621453823606927	0.539712177021939	26	0.980974214045627
MAGE_TF_0033	19q12::rnase_h_sequence_compatibility::accepted	19q12	rnase_h_sequence_compatibility	ENSG00000174010.9	KLHL15	39	0.0355255376046086	0.125764400726276	0.282476896478275	0.779814445723906	26	0.993043974817574
MAGE_TF_0033	19q12::rnase_h_sequence_compatibility::accepted	19q12	rnase_h_sequence_compatibility	ENSG00000130741.11	EIF2S3	39	0.0322077175952866	0.127816050366289	0.251984922887127	0.80303397072323	26	0.993700069131198
MAGE_TF_0033	19q12::rnase_h_sequence_compatibility::accepted	19q12	rnase_h_sequence_compatibility	ENSG00000005889.16	ZFX	39	-0.0215805325501066	0.106421226715765	-0.202784098775189	0.840882343463766	26	0.995122656323935
MAGE_TF_0033	19q12::rnase_h_sequence_compatibility::accepted	19q12	rnase_h_sequence_compatibility	ENSG00000225071.1	RPS26P58	39	-0.148602631169616	0.206104153775691	-0.721007453985348	0.477338526081736	26	0.976856513235366
MAGE_TF_0033	19q12::rnase_h_sequence_compatibility::accepted	19q12	rnase_h_sequence_compatibility	ENSG00000067992.16	PDK3	39	0.153689834366586	0.163433202237303	0.94038317956611	0.355676500747374	26	0.966513510779702
MAGE_TF_0033	19q12::rnase_h_sequence_compatibility::accepted	19q12	rnase_h_sequence_compatibility	ENSG00000101868.13	POLA1	39	-0.104605639262459	0.125651466574525	-0.832506313807458	0.412705139579228	26	0.971950747736891
MAGE_TF_0033	19q12::rnase_h_sequence_compatibility::accepted	19q12	rnase_h_sequence_compatibility	ENSG00000232472.1	EEF1B2P3	39	0.149552139364368	0.20738877326056	0.721119745360917	0.477270601943197	26	0.976850500569966
MAGE_TF_0033	19q12::rnase_h_sequence_compatibility::accepted	19q12	rnase_h_sequence_compatibility	ENSG00000259849.2	VENTXP1	39	-0.17716428152751	0.203622446477339	-0.870062631072586	0.392228306915956	26	0.969645315964009
MAGE_TF_0033	19q12::rnase_h_sequence_compatibility::accepted	19q12	rnase_h_sequence_compatibility	ENSG00000228933.8	RP11-268G12.1	39	-0.143823350619576	0.145726985411011	-0.986936978171429	0.332769635361136	26	0.964471535349078
MAGE_TF_0033	19q12::rnase_h_sequence_compatibility::accepted	19q12	rnase_h_sequence_compatibility	ENSG00000120280.6	TASL	39	0.0248372312907746	0.191786371774352	0.129504672626047	0.897955012778511	26	0.997026823714659
MAGE_TF_0033	19q12::rnase_h_sequence_compatibility::accepted	19q12	rnase_h_sequence_compatibility	ENSG00000198814.13	GK	39	-0.126146028437776	0.228268550024202	-0.552621149187664	0.585243038920409	26	0.983320273432547
MAGE_TF_0033	19q12::rnase_h_sequence_compatibility::accepted	19q12	rnase_h_sequence_compatibility	ENSG00000157625.15	TAB3	39	0.172196045057183	0.119070543049188	1.44616830197918	0.160078157154202	26	0.939899867138269
MAGE_TF_0033	19q12::rnase_h_sequence_compatibility::accepted	19q12	rnase_h_sequence_compatibility	ENSG00000198947.18	DMD	39	-0.334293897088719	0.240786168298531	-1.38834343953784	0.176813940901628	26	0.942921318505449
MAGE_TF_0033	19q12::rnase_h_sequence_compatibility::accepted	19q12	rnase_h_sequence_compatibility	ENSG00000233928.6	RP11-305F18.1	39	-0.012492379166009	0.144797602143156	-0.0862747654733833	0.931908983753103	26	0.997928889907307
MAGE_TF_0033	19q12::rnase_h_sequence_compatibility::accepted	19q12	rnase_h_sequence_compatibility	ENSG00000271519.1	RP11-307A17.2	39	-0.0770576379522345	0.124778745917419	-0.617554194712237	0.542240762309719	26	0.981090511650401
MAGE_TF_0033	19q12::rnase_h_sequence_compatibility::accepted	19q12	rnase_h_sequence_compatibility	ENSG00000165168.8	CYBB	39	-0.0643927449905809	0.15187857860195	-0.423975162154659	0.675071230502561	26	0.988535006461083
MAGE_TF_0033	19q12::rnase_h_sequence_compatibility::accepted	19q12	rnase_h_sequence_compatibility	ENSG00000165169.11	DYNLT3	39	0.0772410580926928	0.146723583164936	0.526439284173317	0.603045526137343	26	0.984408859591529
MAGE_TF_0033	19q12::rnase_h_sequence_compatibility::accepted	19q12	rnase_h_sequence_compatibility	ENSG00000101955.15	SRPX	39	0.266382804302922	0.230898228135711	1.15368059102799	0.259126554671045	26	0.955219549970811
MAGE_TF_0033	19q12::rnase_h_sequence_compatibility::accepted	19q12	rnase_h_sequence_compatibility	ENSG00000156313.15	RPGR	39	0.161833271001439	0.257492305475247	0.628497502877794	0.535160823561736	26	0.980609096056538
MAGE_TF_0033	19q12::rnase_h_sequence_compatibility::accepted	19q12	rnase_h_sequence_compatibility	ENSG00000156298.13	TSPAN7	39	0.0028342522743091	0.217646752568145	0.0130222585031301	0.989709446224698	26	0.999497087411853
MAGE_TF_0033	19q12::rnase_h_sequence_compatibility::accepted	19q12	rnase_h_sequence_compatibility	ENSG00000165175.16	MID1IP1	39	-0.105875446920759	0.126145474127302	-0.839312291251231	0.408945299444956	26	0.971543883955522
MAGE_TF_0033	19q12::rnase_h_sequence_compatibility::accepted	19q12	rnase_h_sequence_compatibility	ENSG00000261435.1	RP13-126P21.2	39	-0.0893096104527656	0.204583999385766	-0.436542499515626	0.666047023717189	26	0.987919290249215
MAGE_TF_0033	19q12::rnase_h_sequence_compatibility::accepted	19q12	rnase_h_sequence_compatibility	ENSG00000183337.18	BCOR	39	-0.104354497997189	0.176101911295258	-0.592580155602201	0.558581297741414	26	0.981831755124236
MAGE_TF_0033	19q12::rnase_h_sequence_compatibility::accepted	19q12	rnase_h_sequence_compatibility	ENSG00000236393.2	RP11-320G24.1	39	-0.0318983122443918	0.191998632176464	-0.16613822652171	0.869333387024739	26	0.996295794350546
MAGE_TF_0033	19q12::rnase_h_sequence_compatibility::accepted	19q12	rnase_h_sequence_compatibility	ENSG00000182220.15	ATP6AP2	39	-0.0848548105792143	0.14733951369735	-0.575913469848385	0.56962562532142	26	0.982404362898302
MAGE_TF_0033	19q12::rnase_h_sequence_compatibility::accepted	19q12	rnase_h_sequence_compatibility	ENSG00000185753.13	CXorf38	39	0.0029474554363547	0.110956930847276	0.0265639596719897	0.979010361671732	26	0.999257870978592
MAGE_TF_0033	19q12::rnase_h_sequence_compatibility::accepted	19q12	rnase_h_sequence_compatibility	ENSG00000234636.2	MED14OS	39	0.137009630136616	0.194441835869296	0.704630407978217	0.487304626373862	26	0.977616806028914
MAGE_TF_0033	19q12::rnase_h_sequence_compatibility::accepted	19q12	rnase_h_sequence_compatibility	ENSG00000180182.11	MED14	39	-0.0870234254570995	0.160307629377868	-0.542852675164778	0.591854916560672	26	0.983628221532955
MAGE_TF_0033	19q12::rnase_h_sequence_compatibility::accepted	19q12	rnase_h_sequence_compatibility	ENSG00000216866.5	RPS2P55	39	-0.145413656794982	0.207610400328149	-0.700416051243781	0.489888354918149	26	0.977801689309057
MAGE_TF_0033	19q12::rnase_h_sequence_compatibility::accepted	19q12	rnase_h_sequence_compatibility	ENSG00000287549.1	RP11-185O17.4	39	-0.457589846981192	0.190186684648352	-2.40600359497962	0.0235339645512923	26	0.891068203949093
MAGE_TF_0033	19q12::rnase_h_sequence_compatibility::accepted	19q12	rnase_h_sequence_compatibility	ENSG00000124486.14	USP9X	39	-0.117583726036783	0.129927784108585	-0.904992930061165	0.373779217809451	26	0.967883321162588
MAGE_TF_0033	19q12::rnase_h_sequence_compatibility::accepted	19q12	rnase_h_sequence_compatibility	ENSG00000215301.11	DDX3X	39	-0.0345503546764616	0.0744088578744821	-0.464331205496306	0.646275157161539	26	0.986951779691642
MAGE_TF_0033	19q12::rnase_h_sequence_compatibility::accepted	19q12	rnase_h_sequence_compatibility	ENSG00000264573.2	RN7SL15P	39	0.0114875862809986	0.168990399721515	0.0679777448892325	0.946323434250222	26	0.99835602272183
MAGE_TF_0033	19q12::rnase_h_sequence_compatibility::accepted	19q12	rnase_h_sequence_compatibility	ENSG00000171659.15	GPR34	39	-0.234411568231198	0.14293793983845	-1.63995345459808	0.113059728709726	26	0.929719787917777
MAGE_TF_0033	19q12::rnase_h_sequence_compatibility::accepted	19q12	rnase_h_sequence_compatibility	ENSG00000171657.6	GPR82	39	-0.169301822125111	0.200973115698864	-0.842410297200107	0.407241030331979	26	0.971288250098647
MAGE_TF_0033	19q12::rnase_h_sequence_compatibility::accepted	19q12	rnase_h_sequence_compatibility	ENSG00000147044.23	CASK	39	0.169684192719405	0.272630599912472	0.622395992136914	0.53910219749104	26	0.98091145111131
MAGE_TF_0033	19q12::rnase_h_sequence_compatibility::accepted	19q12	rnase_h_sequence_compatibility	ENSG00000283737.1	RP5-1044O17.1	39	-0.0948574454969588	0.133384652552919	-0.711157121013792	0.483318657755228	26	0.977316144661609
MAGE_TF_0033	19q12::rnase_h_sequence_compatibility::accepted	19q12	rnase_h_sequence_compatibility	ENSG00000287223.1	RP1-154K9.3	39	-0.0173615124167177	0.161832034223025	-0.107281061503505	0.915389562656992	26	0.997456524286098
MAGE_TF_0033	19q12::rnase_h_sequence_compatibility::accepted	19q12	rnase_h_sequence_compatibility	ENSG00000189221.10	MAOA	39	0.0371920306464609	0.14303698895485	0.260016873385112	0.796898819568017	26	0.993626373672553
MAGE_TF_0033	19q12::rnase_h_sequence_compatibility::accepted	19q12	rnase_h_sequence_compatibility	ENSG00000069509.6	FUNDC1	39	0.0835952033111372	0.130884598587526	0.638693965625258	0.528608727627886	26	0.980067332935244
MAGE_TF_0033	19q12::rnase_h_sequence_compatibility::accepted	19q12	rnase_h_sequence_compatibility	ENSG00000147050.17	KDM6A	39	-0.0138215917875713	0.107890093421942	-0.128108071364042	0.8990492147549	26	0.997063429014313
MAGE_TF_0033	19q12::rnase_h_sequence_compatibility::accepted	19q12	rnase_h_sequence_compatibility	ENSG00000147113.17	DIPK2B	39	0.155839582734344	0.170538289907511	0.913809929833712	0.369213593337613	26	0.967469200126834
MAGE_TF_0033	19q12::rnase_h_sequence_compatibility::accepted	19q12	rnase_h_sequence_compatibility	ENSG00000270069.1	MIR222HG	39	-0.24445252052211	0.134236953959758	-1.82105235042351	0.0801266797738613	26	0.922225981382907
MAGE_TF_0033	19q12::rnase_h_sequence_compatibility::accepted	19q12	rnase_h_sequence_compatibility	ENSG00000147121.16	KRBOX4	39	0.130422676901301	0.209387977802167	0.622875669703093	0.538791784783726	26	0.98091145111131
MAGE_TF_0033	19q12::rnase_h_sequence_compatibility::accepted	19q12	rnase_h_sequence_compatibility	ENSG00000230844.3	ZNF674-AS1	39	0.250631241343118	0.162156738217493	1.54561101868588	0.134284827653809	26	0.935433463434407
MAGE_TF_0033	19q12::rnase_h_sequence_compatibility::accepted	19q12	rnase_h_sequence_compatibility	ENSG00000251192.8	ZNF674	39	0.148096742302712	0.16195283042762	0.914443680370865	0.368886843817763	26	0.967424727063438
MAGE_TF_0033	19q12::rnase_h_sequence_compatibility::accepted	19q12	rnase_h_sequence_compatibility	ENSG00000147119.4	CHST7	39	-0.0461923353249902	0.180949115964404	-0.255278038131322	0.800516967773001	26	0.993626373672553
MAGE_TF_0033	19q12::rnase_h_sequence_compatibility::accepted	19q12	rnase_h_sequence_compatibility	ENSG00000213997.3	PGAM1P7	39	0.0472957895708852	0.184432745848692	0.256439220449966	0.799629970804087	26	0.993626373672553
MAGE_TF_0033	19q12::rnase_h_sequence_compatibility::accepted	19q12	rnase_h_sequence_compatibility	ENSG00000215284.2	CHMP5P1	39	-0.0479300345889344	0.207416346725868	-0.231081278527585	0.819060483963101	26	0.994298848904419
MAGE_TF_0033	19q12::rnase_h_sequence_compatibility::accepted	19q12	rnase_h_sequence_compatibility	ENSG00000065923.10	SLC9A7	39	-0.194587301548597	0.231081666147015	-0.842071570597038	0.407427151398308	26	0.97130675577365
MAGE_TF_0033	19q12::rnase_h_sequence_compatibility::accepted	19q12	rnase_h_sequence_compatibility	ENSG00000102218.6	RP2	39	0.0736596585073981	0.236873296871513	0.310966493396481	0.758305579107601	26	0.991939067770023
MAGE_TF_0033	19q12::rnase_h_sequence_compatibility::accepted	19q12	rnase_h_sequence_compatibility	ENSG00000102221.14	JADE3	39	0.025364282302411	0.22332023499709	0.113578074565171	0.910444750549917	26	0.997326807678493
MAGE_TF_0033	19q12::rnase_h_sequence_compatibility::accepted	19q12	rnase_h_sequence_compatibility	ENSG00000147123.11	NDUFB11	39	0.0762818082504664	0.131672812407174	0.579328464668765	0.567353685163698	26	0.982342054972833
MAGE_TF_0033	19q12::rnase_h_sequence_compatibility::accepted	19q12	rnase_h_sequence_compatibility	ENSG00000182872.16	RBM10	39	-0.0653383702673397	0.113585377204725	-0.575235755475589	0.570077043548634	26	0.982404362898302
MAGE_TF_0033	19q12::rnase_h_sequence_compatibility::accepted	19q12	rnase_h_sequence_compatibility	ENSG00000130985.17	UBA1	39	-0.0712183142248155	0.112573527951379	-0.632638201190379	0.532494853393134	26	0.980458651672093
MAGE_TF_0033	19q12::rnase_h_sequence_compatibility::accepted	19q12	rnase_h_sequence_compatibility	ENSG00000224975.1	INE1	39	0.236211649663196	0.137293803970693	1.72048295576119	0.0972269713311774	26	0.926216527495418
MAGE_TF_0033	19q12::rnase_h_sequence_compatibility::accepted	19q12	rnase_h_sequence_compatibility	ENSG00000102225.16	CDK16	39	-0.0058947324318558	0.125794484995319	-0.0468600227750459	0.962982877986965	26	0.998789804950653
MAGE_TF_0033	19q12::rnase_h_sequence_compatibility::accepted	19q12	rnase_h_sequence_compatibility	ENSG00000102226.10	USP11	39	-0.103048576030994	0.117221804493017	-0.87909051116111	0.387404849679827	26	0.969161732580867
MAGE_TF_0033	19q12::rnase_h_sequence_compatibility::accepted	19q12	rnase_h_sequence_compatibility	ENSG00000203402.2	RP11-571E6.3	39	-0.171431445694983	0.185382259611147	-0.924745690631738	0.363602047416316	26	0.967162030853959
MAGE_TF_0033	19q12::rnase_h_sequence_compatibility::accepted	19q12	rnase_h_sequence_compatibility	ENSG00000147117.8	ZNF157	39	0.115262971725714	0.187858454243281	0.613562866733942	0.544835268357528	26	0.981312646775871
MAGE_TF_0033	19q12::rnase_h_sequence_compatibility::accepted	19q12	rnase_h_sequence_compatibility	ENSG00000147124.13	ZNF41	39	-0.109739564510812	0.164584484294462	-0.666767374708748	0.510794961698891	26	0.979227903162482
MAGE_TF_0033	19q12::rnase_h_sequence_compatibility::accepted	19q12	rnase_h_sequence_compatibility	ENSG00000196741.5	LINC01560	39	-0.18640607090647	0.237042815397384	-0.78638144165633	0.438753070054332	26	0.973806897953985
MAGE_TF_0033	19q12::rnase_h_sequence_compatibility::accepted	19q12	rnase_h_sequence_compatibility	ENSG00000078061.14	ARAF	39	-0.153611260444773	0.10030820159924	-1.53139282726345	0.13775040907977	26	0.935905192050706
MAGE_TF_0033	19q12::rnase_h_sequence_compatibility::accepted	19q12	rnase_h_sequence_compatibility	ENSG00000102265.12	TIMP1	39	-0.181111415851978	0.201106129568188	-0.900576308841794	0.376080080942013	26	0.968084500175435
MAGE_TF_0033	19q12::rnase_h_sequence_compatibility::accepted	19q12	rnase_h_sequence_compatibility	ENSG00000008056.14	SYN1	39	-0.278486459110738	0.149756954522337	-1.85958949284856	0.0742950429295379	26	0.920295617339501
MAGE_TF_0033	19q12::rnase_h_sequence_compatibility::accepted	19q12	rnase_h_sequence_compatibility	ENSG00000126759.14	CFP	39	-0.117835513966226	0.196033229025206	-0.60109969392523	0.552978577793158	26	0.981687268068716
MAGE_TF_0033	19q12::rnase_h_sequence_compatibility::accepted	19q12	rnase_h_sequence_compatibility	ENSG00000126767.18	ELK1	39	-0.101466570985051	0.194985652506194	-0.52037967758591	0.607202288316964	26	0.984790138893422
MAGE_TF_0033	19q12::rnase_h_sequence_compatibility::accepted	19q12	rnase_h_sequence_compatibility	ENSG00000267064.2	UXT-AS1	39	0.0215469427467982	0.224741120987228	0.0958745006349896	0.924355407917376	26	0.997635413895474
MAGE_TF_0033	19q12::rnase_h_sequence_compatibility::accepted	19q12	rnase_h_sequence_compatibility	ENSG00000126756.12	UXT	39	0.082711918002238	0.132864345760359	0.622529073009709	0.539016067645422	26	0.98091145111131
MAGE_TF_0033	19q12::rnase_h_sequence_compatibility::accepted	19q12	rnase_h_sequence_compatibility	ENSG00000197779.15	ZNF81	39	-0.154738747698068	0.183152161710711	-0.844864435411238	0.405894151687365	26	0.971236347333939
MAGE_TF_0033	19q12::rnase_h_sequence_compatibility::accepted	19q12	rnase_h_sequence_compatibility	ENSG00000147118.12	ZNF182	39	-0.0351237381719737	0.137655533927781	-0.255156746479956	0.800609635043104	26	0.993626373672553
MAGE_TF_0033	19q12::rnase_h_sequence_compatibility::accepted	19q12	rnase_h_sequence_compatibility	ENSG00000287757.1	RP11-876B24.1	39	0.100848571434353	0.204611165387319	0.492879121447023	0.626235005953741	26	0.985970885767684
MAGE_TF_0033	19q12::rnase_h_sequence_compatibility::accepted	19q12	rnase_h_sequence_compatibility	ENSG00000221994.12	ZNF630	39	0.0911436199737222	0.2252619564424	0.404611685937424	0.689072441196153	26	0.989109956255724
MAGE_TF_0033	19q12::rnase_h_sequence_compatibility::accepted	19q12	rnase_h_sequence_compatibility	ENSG00000017483.15	SLC38A5	39	0.0678665495633139	0.115183400377097	0.589204254615916	0.560809450261083	26	0.981993411552941
MAGE_TF_0033	19q12::rnase_h_sequence_compatibility::accepted	19q12	rnase_h_sequence_compatibility	ENSG00000068438.15	FTSJ1	39	0.0052751403284303	0.189497786135457	0.0278374773447727	0.978004349380786	26	0.999248931079319
MAGE_TF_0033	19q12::rnase_h_sequence_compatibility::accepted	19q12	rnase_h_sequence_compatibility	ENSG00000102312.24	PORCN	39	0.101886149494884	0.263420259792163	0.386781751621049	0.702065403832265	26	0.989764831582664
MAGE_TF_0033	19q12::rnase_h_sequence_compatibility::accepted	19q12	rnase_h_sequence_compatibility	ENSG00000147155.11	EBP	39	-0.0786711983214359	0.155168683992032	-0.507004353568377	0.616425081988517	26	0.985373494726407
MAGE_TF_0033	19q12::rnase_h_sequence_compatibility::accepted	19q12	rnase_h_sequence_compatibility	ENSG00000286268.1	LL0XNC01-30I4.1	39	-0.0619590977660364	0.232515664048936	-0.266472790207356	0.791977103270449	26	0.993494163546347
MAGE_TF_0033	19q12::rnase_h_sequence_compatibility::accepted	19q12	rnase_h_sequence_compatibility	ENSG00000068354.16	TBC1D25	39	0.0320563629986996	0.200602609026882	0.159800329388556	0.874273349679061	26	0.996465012101342
MAGE_TF_0033	19q12::rnase_h_sequence_compatibility::accepted	19q12	rnase_h_sequence_compatibility	ENSG00000102317.18	RBM3	39	0.0791626027283965	0.124856558784324	0.634028388249441	0.53160138571772	26	0.980373964251931
MAGE_TF_0033	19q12::rnase_h_sequence_compatibility::accepted	19q12	rnase_h_sequence_compatibility	ENSG00000204620.3	RP11-1148L6.9	39	-0.0832368056082881	0.204140074726758	-0.407743583515881	0.686800028416524	26	0.989000885840572
MAGE_TF_0033	19q12::rnase_h_sequence_compatibility::accepted	19q12	rnase_h_sequence_compatibility	ENSG00000101940.18	WDR13	39	0.243104806652294	0.119641090250777	2.0319507799764	0.0524937292806933	26	0.908791552890274
MAGE_TF_0033	19q12::rnase_h_sequence_compatibility::accepted	19q12	rnase_h_sequence_compatibility	ENSG00000015285.11	WAS	39	-0.164188595630379	0.14089429326807	-1.16533176626244	0.254464889625016	26	0.954733743541459
MAGE_TF_0033	19q12::rnase_h_sequence_compatibility::accepted	19q12	rnase_h_sequence_compatibility	ENSG00000101945.17	SUV39H1	39	-0.103331160737016	0.175996708149734	-0.58711984913436	0.562187464826783	26	0.982144810536853
MAGE_TF_0033	19q12::rnase_h_sequence_compatibility::accepted	19q12	rnase_h_sequence_compatibility	ENSG00000094631.21	HDAC6	39	0.13041750958484	0.150515973428169	0.866469562096544	0.394158710485928	26	0.970042448560388
MAGE_TF_0033	19q12::rnase_h_sequence_compatibility::accepted	19q12	rnase_h_sequence_compatibility	ENSG00000102109.9	PCSK1N	39	0.337260523870035	0.191777561878592	1.7586026257	0.0904118267470589	26	0.924371865629449
MAGE_TF_0033	19q12::rnase_h_sequence_compatibility::accepted	19q12	rnase_h_sequence_compatibility	ENSG00000102103.17	PQBP1	39	0.0908656841354735	0.135222084583532	0.67197369730935	0.507528178655211	26	0.979034781152144
MAGE_TF_0033	19q12::rnase_h_sequence_compatibility::accepted	19q12	rnase_h_sequence_compatibility	ENSG00000126768.12	TIMM17B	39	0.239522892360951	0.18948980973088	1.2640410199426	0.217430777307653	26	0.948972606121816
MAGE_TF_0033	19q12::rnase_h_sequence_compatibility::accepted	19q12	rnase_h_sequence_compatibility	ENSG00000102100.16	SLC35A2	39	0.137681225309188	0.142142156822656	0.968616407593746	0.341661354245967	26	0.964990037375631
MAGE_TF_0033	19q12::rnase_h_sequence_compatibility::accepted	19q12	rnase_h_sequence_compatibility	ENSG00000102096.9	PIM2	39	0.230494144073592	0.134761386106593	1.7103871571288	0.0991031266903967	26	0.926675879713566
MAGE_TF_0033	19q12::rnase_h_sequence_compatibility::accepted	19q12	rnase_h_sequence_compatibility	ENSG00000279155.1	LL0XNC01-36H8.1	39	-0.13100719904604	0.171455206018431	-0.764089945638383	0.451692676396016	26	0.974633318394218
MAGE_TF_0033	19q12::rnase_h_sequence_compatibility::accepted	19q12	rnase_h_sequence_compatibility	ENSG00000068308.14	OTUD5	39	-0.0876652529910503	0.151476286637681	-0.578739121066114	0.5677454376177	26	0.982383821238157
MAGE_TF_0033	19q12::rnase_h_sequence_compatibility::accepted	19q12	rnase_h_sequence_compatibility	ENSG00000102057.10	KCND1	39	-0.0281121506768651	0.0976089449002756	-0.288007935190638	0.775624072822585	26	0.992836012002974
MAGE_TF_0033	19q12::rnase_h_sequence_compatibility::accepted	19q12	rnase_h_sequence_compatibility	ENSG00000068400.13	GRIPAP1	39	0.0078012386819368	0.0815342468394724	0.0956805144382609	0.924507977442959	26	0.997635734283022
MAGE_TF_0033	19q12::rnase_h_sequence_compatibility::accepted	19q12	rnase_h_sequence_compatibility	ENSG00000068323.17	TFE3	39	0.108024247996158	0.123383464303367	0.875516412236206	0.389309841273573	26	0.969287016625439
MAGE_TF_0033	19q12::rnase_h_sequence_compatibility::accepted	19q12	rnase_h_sequence_compatibility	ENSG00000147144.13	CCDC120	39	0.185223996297898	0.188981307543684	0.980118079959218	0.3360604853229	26	0.964818427475275
MAGE_TF_0033	19q12::rnase_h_sequence_compatibility::accepted	19q12	rnase_h_sequence_compatibility	ENSG00000243279.4	PRAF2	39	-0.0474800311557926	0.196819261752846	-0.241236709928397	0.811263998220515	26	0.993946579706239
MAGE_TF_0033	19q12::rnase_h_sequence_compatibility::accepted	19q12	rnase_h_sequence_compatibility	ENSG00000288053.1	RP11-641J8.4	39	0.0344272094020456	0.214334578907797	0.160623682736958	0.873631303604156	26	0.996434706953578
MAGE_TF_0033	19q12::rnase_h_sequence_compatibility::accepted	19q12	rnase_h_sequence_compatibility	ENSG00000196998.19	WDR45	39	-0.0561937508625958	0.192342973945422	-0.292153904610735	0.772487563611933	26	0.992670555641388
MAGE_TF_0033	19q12::rnase_h_sequence_compatibility::accepted	19q12	rnase_h_sequence_compatibility	ENSG00000068394.11	GPKOW	39	-0.0288504790625694	0.128142826497349	-0.225143145747345	0.823628128553928	26	0.994398049697409
MAGE_TF_0033	19q12::rnase_h_sequence_compatibility::accepted	19q12	rnase_h_sequence_compatibility	ENSG00000269313.5	MAGIX	39	-0.100422412748433	0.204223321367196	-0.49172842786095	0.627037284871283	26	0.986068388836205
MAGE_TF_0033	19q12::rnase_h_sequence_compatibility::accepted	19q12	rnase_h_sequence_compatibility	ENSG00000102007.11	PLP2	39	-0.0664136521650982	0.195917833933381	-0.338987272530183	0.737341986856411	26	0.991347642407176
MAGE_TF_0033	19q12::rnase_h_sequence_compatibility::accepted	19q12	rnase_h_sequence_compatibility	ENSG00000012211.13	PRICKLE3	39	0.109385219421945	0.120382005736329	0.908650913007132	0.371880566847837	26	0.96771809264132
MAGE_TF_0033	19q12::rnase_h_sequence_compatibility::accepted	19q12	rnase_h_sequence_compatibility	ENSG00000102003.11	SYP	39	-0.103477302116227	0.202394510887442	-0.511265358247654	0.613479894585258	26	0.985153434029794
MAGE_TF_0033	19q12::rnase_h_sequence_compatibility::accepted	19q12	rnase_h_sequence_compatibility	ENSG00000102001.13	CACNA1F	39	-0.115420680072122	0.131393432453221	-0.878435686754851	0.38775341969995	26	0.969163151489803
MAGE_TF_0033	19q12::rnase_h_sequence_compatibility::accepted	19q12	rnase_h_sequence_compatibility	ENSG00000101997.13	CCDC22	39	-0.0735259266644658	0.125418349308839	-0.586245370551085	0.562766103731273	26	0.982159427749115
MAGE_TF_0033	19q12::rnase_h_sequence_compatibility::accepted	19q12	rnase_h_sequence_compatibility	ENSG00000049769.14	PPP1R3F	39	-0.0639234208746146	0.182683306919619	-0.34991385886583	0.729222024825776	26	0.991087357297416
MAGE_TF_0033	19q12::rnase_h_sequence_compatibility::accepted	19q12	rnase_h_sequence_compatibility	ENSG00000049768.17	FOXP3	39	0.215376000994048	0.194843755563209	1.10537800080629	0.27911995435152	26	0.957777402827761
MAGE_TF_0033	19q12::rnase_h_sequence_compatibility::accepted	19q12	rnase_h_sequence_compatibility	ENSG00000270012.1	LL0XNC01-7P3.1	39	-0.0477691508426953	0.140681711705902	-0.339554802564228	0.736919459065664	26	0.991347202630798
MAGE_TF_0033	19q12::rnase_h_sequence_compatibility::accepted	19q12	rnase_h_sequence_compatibility	ENSG00000234390.4	USP27X-DT	39	0.204517000535682	0.199166363466868	1.02686516425603	0.313943116550377	26	0.962507554678181
MAGE_TF_0033	19q12::rnase_h_sequence_compatibility::accepted	19q12	rnase_h_sequence_compatibility	ENSG00000273820.2	USP27X	39	0.0538812077119456	0.17715813008151	0.304141885484764	0.763440703288134	26	0.992208601946488
MAGE_TF_0033	19q12::rnase_h_sequence_compatibility::accepted	19q12	rnase_h_sequence_compatibility	ENSG00000171365.17	CLCN5	39	0.0132193536871234	0.217419280181774	0.0608012025247776	0.95198249850321	26	0.998589131493704
MAGE_TF_0033	19q12::rnase_h_sequence_compatibility::accepted	19q12	rnase_h_sequence_compatibility	ENSG00000158352.17	SHROOM4	39	-0.111648594012134	0.179194714562961	-0.623057405930942	0.538674202992656	26	0.980910466398213
MAGE_TF_0033	19q12::rnase_h_sequence_compatibility::accepted	19q12	rnase_h_sequence_compatibility	ENSG00000230317.2	LINC01284	39	0.0209047592626928	0.147600304561307	0.141630868071887	0.888463309737901	26	0.996718207663884
MAGE_TF_0033	19q12::rnase_h_sequence_compatibility::accepted	19q12	rnase_h_sequence_compatibility	ENSG00000234766.2	LINC01496	39	-0.210428348593935	0.176407018162184	-1.19285701207461	0.243697904654798	26	0.953710055178581
MAGE_TF_0033	19q12::rnase_h_sequence_compatibility::accepted	19q12	rnase_h_sequence_compatibility	ENSG00000189369.9	GSPT2	39	-0.204989799168812	0.158196749412495	-1.29579021016611	0.206433819899559	26	0.946776668293047
MAGE_TF_0033	19q12::rnase_h_sequence_compatibility::accepted	19q12	rnase_h_sequence_compatibility	ENSG00000179222.18	MAGED1	39	0.0070763090794271	0.14311280421921	0.0494456741172382	0.960942022856197	26	0.998738559489668
MAGE_TF_0033	19q12::rnase_h_sequence_compatibility::accepted	19q12	rnase_h_sequence_compatibility	ENSG00000187243.16	MAGED4B	39	0.53009743827559	0.15295891606935	3.4656197356632	0.0018508238168007	26	0.856901400587422
MAGE_TF_0033	19q12::rnase_h_sequence_compatibility::accepted	19q12	rnase_h_sequence_compatibility	ENSG00000179304.17	FAM156B	39	-0.108404396542924	0.265227571254058	-0.408722200449837	0.686090585462172	26	0.989000885840572
MAGE_TF_0033	19q12::rnase_h_sequence_compatibility::accepted	19q12	rnase_h_sequence_compatibility	ENSG00000286118.1	RP11-747B2.1	39	0.0124400470958746	0.171578618423859	0.0725034809707078	0.942756118317843	26	0.998181196023681
MAGE_TF_0033	19q12::rnase_h_sequence_compatibility::accepted	19q12	rnase_h_sequence_compatibility	ENSG00000268350.8	FAM156A	39	-0.0350265895959256	0.160438620434758	-0.218317693713709	0.828886118137019	26	0.994543104690895
MAGE_TF_0033	19q12::rnase_h_sequence_compatibility::accepted	19q12	rnase_h_sequence_compatibility	ENSG00000184205.14	TSPYL2	39	-0.176396431222189	0.117553162222916	-1.50056729982039	0.145514580045264	26	0.937611779695933
MAGE_TF_0033	19q12::rnase_h_sequence_compatibility::accepted	19q12	rnase_h_sequence_compatibility	ENSG00000232593.7	KANTR	39	0.0298197623911576	0.12224654627626	0.243931328119234	0.809198583152901	26	0.993918435614507
MAGE_TF_0033	19q12::rnase_h_sequence_compatibility::accepted	19q12	rnase_h_sequence_compatibility	ENSG00000231340.1	ACTG1P10	39	0.203382043822737	0.187197153000361	1.08645906501764	0.287246389344708	26	0.958606935413473
MAGE_TF_0033	19q12::rnase_h_sequence_compatibility::accepted	19q12	rnase_h_sequence_compatibility	ENSG00000235262.1	KDM5C-IT1	39	-0.186223925194418	0.223431453343675	-0.833472290528293	0.412170186155968	26	0.971917132687228
MAGE_TF_0033	19q12::rnase_h_sequence_compatibility::accepted	19q12	rnase_h_sequence_compatibility	ENSG00000126012.12	KDM5C	39	-0.0518101285522362	0.0755242436201421	-0.686006586346249	0.49878115824691	26	0.978445862722086
MAGE_TF_0033	19q12::rnase_h_sequence_compatibility::accepted	19q12	rnase_h_sequence_compatibility	ENSG00000124313.18	IQSEC2	39	0.044385028490346	0.212512176605959	0.208858754351026	0.836186201044337	26	0.995001998398717
MAGE_TF_0033	19q12::rnase_h_sequence_compatibility::accepted	19q12	rnase_h_sequence_compatibility	ENSG00000158423.17	RIBC1	39	-0.159877151408256	0.25037440785024	-0.638552289672854	0.528699469503095	26	0.980081185141716
MAGE_TF_0033	19q12::rnase_h_sequence_compatibility::accepted	19q12	rnase_h_sequence_compatibility	ENSG00000072501.19	SMC1A	39	-0.0945106711124956	0.141992206838137	-0.665604635754639	0.511526125336851	26	0.979231221876404
MAGE_TF_0033	19q12::rnase_h_sequence_compatibility::accepted	19q12	rnase_h_sequence_compatibility	ENSG00000072506.14	HSD17B10	39	0.0484715515441328	0.0943794247788855	0.513581764857045	0.611881566879733	26	0.985019255287305
MAGE_TF_0033	19q12::rnase_h_sequence_compatibility::accepted	19q12	rnase_h_sequence_compatibility	ENSG00000086758.16	HUWE1	39	0.0522339256415597	0.169445037350072	0.308264712017766	0.760337179392414	26	0.992022817264681
MAGE_TF_0033	19q12::rnase_h_sequence_compatibility::accepted	19q12	rnase_h_sequence_compatibility	ENSG00000172943.20	PHF8	39	-0.0449924166407946	0.0980872863498334	-0.458697740707464	0.650262702841475	26	0.987199064662077
MAGE_TF_0033	19q12::rnase_h_sequence_compatibility::accepted	19q12	rnase_h_sequence_compatibility	ENSG00000184083.12	FAM120C	39	-0.101879062774022	0.200877204724703	-0.507170850538492	0.616309876802677	26	0.985373494726407
MAGE_TF_0033	19q12::rnase_h_sequence_compatibility::accepted	19q12	rnase_h_sequence_compatibility	ENSG00000158526.8	TSR2	39	-0.0717650549509859	0.171006932758711	-0.419661669812215	0.678180134986423	26	0.988618903233033
MAGE_TF_0033	19q12::rnase_h_sequence_compatibility::accepted	19q12	rnase_h_sequence_compatibility	ENSG00000130119.17	GNL3L	39	-0.0945123589222822	0.19701774976878	-0.479714944634186	0.635440995193909	26	0.986506120009132
MAGE_TF_0033	19q12::rnase_h_sequence_compatibility::accepted	19q12	rnase_h_sequence_compatibility	ENSG00000102316.17	MAGED2	39	0.172355675284253	0.171565805884293	1.00460388593105	0.324346209594831	26	0.963693435870057
MAGE_TF_0033	19q12::rnase_h_sequence_compatibility::accepted	19q12	rnase_h_sequence_compatibility	ENSG00000067445.21	TRO	39	-0.091666952929487	0.254872994297484	-0.359657378303856	0.72200822992825	26	0.990708737777588
MAGE_TF_0033	19q12::rnase_h_sequence_compatibility::accepted	19q12	rnase_h_sequence_compatibility	ENSG00000158571.11	PFKFB1	39	0.0919462364614029	0.248154753013468	0.370519747636721	0.713996838439329	26	0.990279024045263
MAGE_TF_0033	19q12::rnase_h_sequence_compatibility::accepted	19q12	rnase_h_sequence_compatibility	ENSG00000169188.5	APEX2	39	-0.204477389074492	0.15553192278871	-1.31469723647842	0.200091008610674	26	0.946021318933044
MAGE_TF_0033	19q12::rnase_h_sequence_compatibility::accepted	19q12	rnase_h_sequence_compatibility	ENSG00000158578.21	ALAS2	39	-0.0696163444133524	0.193687628353939	-0.359425870433694	0.722179331052451	26	0.9907152808398
MAGE_TF_0033	19q12::rnase_h_sequence_compatibility::accepted	19q12	rnase_h_sequence_compatibility	ENSG00000238269.9	PAGE2B	39	-0.10718045429434	0.193941450448527	-0.552643357293988	0.585228048628711	26	0.983320273432547
MAGE_TF_0033	19q12::rnase_h_sequence_compatibility::accepted	19q12	rnase_h_sequence_compatibility	ENSG00000182518.13	FAM104B	39	0.247452038971469	0.160126175167819	1.54535658340761	0.134346211701447	26	0.935433463434407
MAGE_TF_0033	19q12::rnase_h_sequence_compatibility::accepted	19q12	rnase_h_sequence_compatibility	ENSG00000187601.5	MAGEH1	39	0.369640378521631	0.172846369784505	2.13854869490448	0.0420363388393457	26	0.903187645266451
MAGE_TF_0033	19q12::rnase_h_sequence_compatibility::accepted	19q12	rnase_h_sequence_compatibility	ENSG00000247746.5	USP51	39	0.0405281920794416	0.18705972814456	0.216659098574768	0.830165054201926	26	0.994649799072806
MAGE_TF_0033	19q12::rnase_h_sequence_compatibility::accepted	19q12	rnase_h_sequence_compatibility	ENSG00000083750.13	RRAGB	39	-0.192114205680032	0.181941177062529	-1.05591383315063	0.300720887521866	26	0.960929555737013
MAGE_TF_0033	19q12::rnase_h_sequence_compatibility::accepted	19q12	rnase_h_sequence_compatibility	ENSG00000227486.2	RP13-188A5.1	39	-0.0865699897033945	0.149674403536229	-0.578388740212618	0.567978410091979	26	0.982386432801911
MAGE_TF_0033	19q12::rnase_h_sequence_compatibility::accepted	19q12	rnase_h_sequence_compatibility	ENSG00000102349.18	KLF8	39	-0.0450483086655971	0.186540439918575	-0.241493526472119	0.811067089048299	26	0.993946579706239
MAGE_TF_0033	19q12::rnase_h_sequence_compatibility::accepted	19q12	rnase_h_sequence_compatibility	ENSG00000188021.9	UBQLN2	39	-0.220468908560734	0.132711876533857	-1.66125982330217	0.108674225643235	26	0.928333320210505
MAGE_TF_0033	19q12::rnase_h_sequence_compatibility::accepted	19q12	rnase_h_sequence_compatibility	ENSG00000204272.13	NBDY	39	0.100273351261769	0.201035476660051	0.498784358500717	0.622125176816533	26	0.985725940806218
MAGE_TF_0033	19q12::rnase_h_sequence_compatibility::accepted	19q12	rnase_h_sequence_compatibility	ENSG00000204271.13	SPIN3	39	-0.0452460718282963	0.240458697902085	-0.188165669293945	0.85220770221285	26	0.995514925193899
MAGE_TF_0033	19q12::rnase_h_sequence_compatibility::accepted	19q12	rnase_h_sequence_compatibility	ENSG00000186787.10	SPIN2B	39	0.0929840908979131	0.189326205335997	0.491131646212917	0.627453553033215	26	0.986097135065005
MAGE_TF_0033	19q12::rnase_h_sequence_compatibility::accepted	19q12	rnase_h_sequence_compatibility	ENSG00000226310.1	RP3-323P24.3	39	-0.152577182024466	0.174300694649548	-0.875367607290609	0.389389284800061	26	0.969320565881568
MAGE_TF_0033	19q12::rnase_h_sequence_compatibility::accepted	19q12	rnase_h_sequence_compatibility	ENSG00000147059.8	SPIN2A	39	-0.0004977856609708	0.141095631317416	-0.0035280019396986	0.99721199813203	26	0.999845217813073
MAGE_TF_0033	19q12::rnase_h_sequence_compatibility::accepted	19q12	rnase_h_sequence_compatibility	ENSG00000286977.1	RP3-453A3.2	39	0.108957576530021	0.166280035734365	0.655265534727707	0.518053009317994	26	0.97961673284345
MAGE_TF_0033	19q12::rnase_h_sequence_compatibility::accepted	19q12	rnase_h_sequence_compatibility	ENSG00000165591.7	FAAH2	39	0.0930448788745265	0.256830671572857	0.362281024710601	0.720070195421301	26	0.990540364858866
MAGE_TF_0033	19q12::rnase_h_sequence_compatibility::accepted	19q12	rnase_h_sequence_compatibility	ENSG00000198455.5	ZXDB	39	0.100111331060523	0.146030011246078	0.685553128471816	0.499062477201499	26	0.9784866791958
MAGE_TF_0033	19q12::rnase_h_sequence_compatibility::accepted	19q12	rnase_h_sequence_compatibility	ENSG00000198205.7	ZXDA	39	0.115589664751375	0.166448317463684	0.69444778122551	0.493560682678834	26	0.978039346359188
MAGE_TF_0033	19q12::rnase_h_sequence_compatibility::accepted	19q12	rnase_h_sequence_compatibility	ENSG00000186767.7	SPIN4	39	0.211235175064122	0.165412338566526	1.27702187693312	0.212881819845315	26	0.9483678009506
MAGE_TF_0033	19q12::rnase_h_sequence_compatibility::accepted	19q12	rnase_h_sequence_compatibility	ENSG00000235437.8	LINC01278	39	-0.319041920994995	0.189299370893076	-1.68538289107787	0.103881788746236	26	0.927736419453854
MAGE_TF_0033	19q12::rnase_h_sequence_compatibility::accepted	19q12	rnase_h_sequence_compatibility	ENSG00000131089.17	ARHGEF9	39	-0.248716152771245	0.0986531978836544	-2.52111597096493	0.0181666584712379	26	0.889022974376494
MAGE_TF_0033	19q12::rnase_h_sequence_compatibility::accepted	19q12	rnase_h_sequence_compatibility	ENSG00000184675.11	AMER1	39	0.0846704598680239	0.158917017207251	0.532796684433117	0.598699107397947	26	0.984195978532608
MAGE_TF_0033	19q12::rnase_h_sequence_compatibility::accepted	19q12	rnase_h_sequence_compatibility	ENSG00000102043.16	MTMR8	39	-0.0602232124332782	0.20935825982821	-0.287656252410078	0.775890307114388	26	0.992858516218448
MAGE_TF_0033	19q12::rnase_h_sequence_compatibility::accepted	19q12	rnase_h_sequence_compatibility	ENSG00000126970.16	ZC4H2	39	0.171840742761908	0.177472731495074	0.968265610802734	0.341833166976533	26	0.965002155086453
MAGE_TF_0033	19q12::rnase_h_sequence_compatibility::accepted	19q12	rnase_h_sequence_compatibility	ENSG00000102053.12	ZC3H12B	39	0.150299113577014	0.183611647410759	0.818570693616071	0.420470997872917	26	0.972304213142153
MAGE_TF_0033	19q12::rnase_h_sequence_compatibility::accepted	19q12	rnase_h_sequence_compatibility	ENSG00000001497.18	LAS1L	39	-0.268789164839424	0.157260501684645	-1.70919691823461	0.0993263171824271	26	0.926760949461315
MAGE_TF_0033	19q12::rnase_h_sequence_compatibility::accepted	19q12	rnase_h_sequence_compatibility	ENSG00000147065.17	MSN	39	-0.161805882949557	0.144793618324147	-1.11749319356965	0.274003669923853	26	0.956876828169498
MAGE_TF_0033	19q12::rnase_h_sequence_compatibility::accepted	19q12	rnase_h_sequence_compatibility	ENSG00000274536.7	MIR223HG	39	-0.168149096786244	0.193416205867656	-0.86936405370964	0.392603146909854	26	0.969728666807875
MAGE_TF_0033	19q12::rnase_h_sequence_compatibility::accepted	19q12	rnase_h_sequence_compatibility	ENSG00000089472.17	HEPH	39	0.1712709324408	0.218091524925029	0.785316772394873	0.439365912848755	26	0.973868507541
MAGE_TF_0033	19q12::rnase_h_sequence_compatibility::accepted	19q12	rnase_h_sequence_compatibility	ENSG00000131080.15	EDA2R	39	-0.182414059011543	0.175906509014031	-1.03699436725785	0.309287269625936	26	0.961781279831747
MAGE_TF_0033	19q12::rnase_h_sequence_compatibility::accepted	19q12	rnase_h_sequence_compatibility	ENSG00000079482.14	OPHN1	39	0.0037500662316015	0.128383607166108	0.0292098525222896	0.976920286343886	26	0.999238480727335
MAGE_TF_0033	19q12::rnase_h_sequence_compatibility::accepted	19q12	rnase_h_sequence_compatibility	ENSG00000181704.12	YIPF6	39	-0.138398761415321	0.195324367949185	-0.708558603662428	0.484903365781446	26	0.977316144661609
MAGE_TF_0033	19q12::rnase_h_sequence_compatibility::accepted	19q12	rnase_h_sequence_compatibility	ENSG00000130052.14	STARD8	39	-0.26812041432515	0.19811591302739	-1.35335122872276	0.187593683294157	26	0.944774600770357
MAGE_TF_0033	19q12::rnase_h_sequence_compatibility::accepted	19q12	rnase_h_sequence_compatibility	ENSG00000090776.6	EFNB1	39	0.181861999521024	0.159430062442959	1.14070079842119	0.264393192393335	26	0.955691321171139
MAGE_TF_0033	19q12::rnase_h_sequence_compatibility::accepted	19q12	rnase_h_sequence_compatibility	ENSG00000181191.12	PJA1	39	0.300256748736372	0.148526322216577	2.02157263611864	0.0536257923696889	26	0.90915078124755
MAGE_TF_0033	19q12::rnase_h_sequence_compatibility::accepted	19q12	rnase_h_sequence_compatibility	ENSG00000189401.3	OTUD6A	39	-0.0110610465139521	0.200988151783047	-0.0550333261728371	0.956532631933377	26	0.998684236953555
MAGE_TF_0033	19q12::rnase_h_sequence_compatibility::accepted	19q12	rnase_h_sequence_compatibility	ENSG00000089289.16	IGBP1	39	0.0439111041112588	0.1397472532674	0.314218012050921	0.755862946446582	26	0.991851539478355
MAGE_TF_0033	19q12::rnase_h_sequence_compatibility::accepted	19q12	rnase_h_sequence_compatibility	ENSG00000203588.3	IGBP1-AS1	39	-0.171354844406387	0.170871329045007	-1.00282970445704	0.325185429249299	26	0.963842362331862
MAGE_TF_0033	19q12::rnase_h_sequence_compatibility::accepted	19q12	rnase_h_sequence_compatibility	ENSG00000090889.12	KIF4A	39	-0.2298866371707	0.164180607712176	-1.40020578784622	0.173272479876419	26	0.942514381011011
MAGE_TF_0033	19q12::rnase_h_sequence_compatibility::accepted	19q12	rnase_h_sequence_compatibility	ENSG00000120509.11	PDZD11	39	-0.166260644418924	0.111156148805844	-1.49573951783208	0.14676211744474	26	0.93778588652465
MAGE_TF_0033	19q12::rnase_h_sequence_compatibility::accepted	19q12	rnase_h_sequence_compatibility	ENSG00000082458.12	DLG3	39	0.199330085621513	0.208262802860387	0.957108436474553	0.347328232524316	26	0.965669828620273
MAGE_TF_0033	19q12::rnase_h_sequence_compatibility::accepted	19q12	rnase_h_sequence_compatibility	ENSG00000227536.1	SOCS5P4	39	-0.187697102338695	0.259981462762075	-0.721963405946632	0.476760457625468	26	0.976810636998005
MAGE_TF_0033	19q12::rnase_h_sequence_compatibility::accepted	19q12	rnase_h_sequence_compatibility	ENSG00000147164.12	SNX12	39	-0.184200907961397	0.137341541069412	-1.34118859106366	0.191458593313549	26	0.944926704085851
MAGE_TF_0033	19q12::rnase_h_sequence_compatibility::accepted	19q12	rnase_h_sequence_compatibility	ENSG00000184481.17	FOXO4	39	0.363742765939842	0.16820036004496	2.16255640500777	0.0399552838139462	26	0.90254515305128
MAGE_TF_0033	19q12::rnase_h_sequence_compatibility::accepted	19q12	rnase_h_sequence_compatibility	ENSG00000204165.6	CXorf65	39	-0.148630814899415	0.176346755065989	-0.842832718094517	0.40700899673879	26	0.971280376556556
MAGE_TF_0033	19q12::rnase_h_sequence_compatibility::accepted	19q12	rnase_h_sequence_compatibility	ENSG00000285171.1	RP5-1091N2.12	39	0.157662228278365	0.211219600115307	0.746437490613065	0.462099757598092	26	0.975433207796477
MAGE_TF_0033	19q12::rnase_h_sequence_compatibility::accepted	19q12	rnase_h_sequence_compatibility	ENSG00000147168.13	IL2RG	39	0.123077905234099	0.15223080255116	0.808495410728298	0.426141824745799	26	0.972791576249175
MAGE_TF_0033	19q12::rnase_h_sequence_compatibility::accepted	19q12	rnase_h_sequence_compatibility	ENSG00000184634.16	MED12	39	-0.156941700398157	0.100132605318478	-1.56733862960017	0.129127020593356	26	0.934420283664666
MAGE_TF_0033	19q12::rnase_h_sequence_compatibility::accepted	19q12	rnase_h_sequence_compatibility	ENSG00000196338.14	NLGN3	39	0.154811430573123	0.154521295478019	1.00187763825178	0.325636389655509	26	0.963934842536247
MAGE_TF_0033	19q12::rnase_h_sequence_compatibility::accepted	19q12	rnase_h_sequence_compatibility	ENSG00000228427.3	RP5-1091N2.9	39	0.0973216789085636	0.172804984267842	0.563187915677932	0.578131976883548	26	0.982916109780703
MAGE_TF_0033	19q12::rnase_h_sequence_compatibility::accepted	19q12	rnase_h_sequence_compatibility	ENSG00000169562.13	GJB1	39	-0.0256594789245138	0.146862249669167	-0.174718002633871	0.862654660400321	26	0.99604505025145
MAGE_TF_0033	19q12::rnase_h_sequence_compatibility::accepted	19q12	rnase_h_sequence_compatibility	ENSG00000147140.17	NONO	39	-0.226483982217069	0.198317733709584	-1.14202586919802	0.263851981284535	26	0.95555933862171
MAGE_TF_0033	19q12::rnase_h_sequence_compatibility::accepted	19q12	rnase_h_sequence_compatibility	ENSG00000147130.14	ZMYM3	39	-0.147618901070283	0.106481345386376	-1.38633579933307	0.17741892507	26	0.943097378034848
MAGE_TF_0033	19q12::rnase_h_sequence_compatibility::accepted	19q12	rnase_h_sequence_compatibility	ENSG00000147166.11	ITGB1BP2	39	-0.225507945952479	0.145986441803541	-1.54471842156378	0.134500273124368	26	0.935433463434407
MAGE_TF_0033	19q12::rnase_h_sequence_compatibility::accepted	19q12	rnase_h_sequence_compatibility	ENSG00000147133.17	TAF1	39	-0.0705014918982512	0.149442201017425	-0.471764276879397	0.64103022501529	26	0.986788899899464
MAGE_TF_0033	19q12::rnase_h_sequence_compatibility::accepted	19q12	rnase_h_sequence_compatibility	ENSG00000243468.5	INGX	39	-0.28782173028916	0.215327417670238	-1.33667014355758	0.19291011399653	26	0.945131734177118
MAGE_TF_0033	19q12::rnase_h_sequence_compatibility::accepted	19q12	rnase_h_sequence_compatibility	ENSG00000147162.14	OGT	39	-0.0221044853806961	0.126174600897008	-0.175189659595113	0.862287806433259	26	0.996039968351489
MAGE_TF_0033	19q12::rnase_h_sequence_compatibility::accepted	19q12	rnase_h_sequence_compatibility	ENSG00000147174.12	GCNA	39	0.107646858678789	0.137084792483539	0.785257479904013	0.43940005796209	26	0.973879400591765
MAGE_TF_0033	19q12::rnase_h_sequence_compatibility::accepted	19q12	rnase_h_sequence_compatibility	ENSG00000186810.8	CXCR3	39	0.126551108716037	0.191618803367766	0.660431578174262	0.514786091542739	26	0.979369223212076
MAGE_TF_0033	19q12::rnase_h_sequence_compatibility::accepted	19q12	rnase_h_sequence_compatibility	ENSG00000281852.1	LINC00891	39	-0.13011077895401	0.208501647288382	-0.624027582736803	0.538046737380883	26	0.980838517008273
MAGE_TF_0033	19q12::rnase_h_sequence_compatibility::accepted	19q12	rnase_h_sequence_compatibility	ENSG00000242732.4	RTL5	39	0.087324191955521	0.168310644352145	0.518827506671642	0.608269219988953	26	0.984851488856999
MAGE_TF_0033	19q12::rnase_h_sequence_compatibility::accepted	19q12	rnase_h_sequence_compatibility	ENSG00000102309.15	PIN4	39	0.0944667292573767	0.187058268100646	0.505012316304293	0.617804218484346	26	0.985460976965077
MAGE_TF_0033	19q12::rnase_h_sequence_compatibility::accepted	19q12	rnase_h_sequence_compatibility	ENSG00000186871.7	ERCC6L	39	-0.0979293639027533	0.232175192518277	-0.42179081598067	0.676644846000126	26	0.988574670887997
MAGE_TF_0033	19q12::rnase_h_sequence_compatibility::accepted	19q12	rnase_h_sequence_compatibility	ENSG00000198034.11	RPS4X	39	0.0552891898096553	0.0839813983599191	0.658350431040721	0.516100809235391	26	0.97951678770608
MAGE_TF_0033	19q12::rnase_h_sequence_compatibility::accepted	19q12	rnase_h_sequence_compatibility	ENSG00000285547.1	AL135749.6	39	-0.0336572424349124	0.210819508016938	-0.159649563512919	0.874390925524489	26	0.996465311358595
MAGE_TF_0033	19q12::rnase_h_sequence_compatibility::accepted	19q12	rnase_h_sequence_compatibility	ENSG00000147099.21	HDAC8	39	0.0504185123477919	0.148464714514992	0.339599294771827	0.736886338041916	26	0.991347202630798
MAGE_TF_0033	19q12::rnase_h_sequence_compatibility::accepted	19q12	rnase_h_sequence_compatibility	ENSG00000067177.15	PHKA1	39	0.0493405525625294	0.220884728823239	0.223376929792252	0.824987940830275	26	0.994458357090648
MAGE_TF_0033	19q12::rnase_h_sequence_compatibility::accepted	19q12	rnase_h_sequence_compatibility	ENSG00000269911.1	FAM226B	39	0.255646712264531	0.184061113863247	1.38892298812486	0.176639602118385	26	0.942907064829407
MAGE_TF_0033	19q12::rnase_h_sequence_compatibility::accepted	19q12	rnase_h_sequence_compatibility	ENSG00000186462.9	NAP1L2	39	0.0472882437824749	0.204086031185076	0.231707400589272	0.818579242960501	26	0.994298848904419
MAGE_TF_0033	19q12::rnase_h_sequence_compatibility::accepted	19q12	rnase_h_sequence_compatibility	ENSG00000204116.11	CHIC1	39	-0.0568831743435782	0.1318774224737	-0.431333683026161	0.669781200533512	26	0.988134238904086
MAGE_TF_0033	19q12::rnase_h_sequence_compatibility::accepted	19q12	rnase_h_sequence_compatibility	ENSG00000270641.1	TSIX	39	0.0417751111469014	0.150989556557622	0.276675500606288	0.784216930857108	26	0.993224204031754
MAGE_TF_0033	19q12::rnase_h_sequence_compatibility::accepted	19q12	rnase_h_sequence_compatibility	ENSG00000229807.13	XIST	39	-0.0292423046433326	0.100113211006416	-0.292092365726423	0.772534090407087	26	0.992670555641388
MAGE_TF_0033	19q12::rnase_h_sequence_compatibility::accepted	19q12	rnase_h_sequence_compatibility	ENSG00000225470.8	JPX	39	-0.0233777509170859	0.145234162663552	-0.160965922124277	0.873364453243391	26	0.996421655510919
MAGE_TF_0033	19q12::rnase_h_sequence_compatibility::accepted	19q12	rnase_h_sequence_compatibility	ENSG00000228906.1	RP13-216E22.4	39	-0.0194435096315434	0.157897111254776	-0.123140375888006	0.902942911008542	26	0.997079861947371
MAGE_TF_0033	19q12::rnase_h_sequence_compatibility::accepted	19q12	rnase_h_sequence_compatibility	ENSG00000280375.1	RP13-204A15.5	39	-0.340929473692066	0.158889812868701	-2.14569749650214	0.0414067322827414	26	0.902620643440153
MAGE_TF_0033	19q12::rnase_h_sequence_compatibility::accepted	19q12	rnase_h_sequence_compatibility	ENSG00000228492.2	RAB11FIP1P1	39	-0.0028342813923131	0.0923709598305896	-0.0306836845423198	0.975756131092571	26	0.999175905753881
MAGE_TF_0033	19q12::rnase_h_sequence_compatibility::accepted	19q12	rnase_h_sequence_compatibility	ENSG00000271533.1	RP3-368A4.6	39	0.0541707976652594	0.132352623418765	0.409291453890282	0.68567804294774	26	0.989000885840572
MAGE_TF_0033	19q12::rnase_h_sequence_compatibility::accepted	19q12	rnase_h_sequence_compatibility	ENSG00000230590.11	FTX	39	0.0206793820987907	0.0802238205693069	0.257771095318571	0.798612923125721	26	0.993626373672553
MAGE_TF_0033	19q12::rnase_h_sequence_compatibility::accepted	19q12	rnase_h_sequence_compatibility	ENSG00000131263.13	RLIM	39	-0.124387454666069	0.132729892520514	-0.937147256763161	0.35730703242337	26	0.966600913488979
MAGE_TF_0033	19q12::rnase_h_sequence_compatibility::accepted	19q12	rnase_h_sequence_compatibility	ENSG00000050030.16	NEXMIF	39	-0.19186863304959	0.187023808944599	-1.02590485207381	0.314387040369539	26	0.962507554678181
MAGE_TF_0033	19q12::rnase_h_sequence_compatibility::accepted	19q12	rnase_h_sequence_compatibility	ENSG00000094841.14	UPRT	39	-0.0693195643862251	0.172221646443146	-0.402502042094393	0.690604814000974	26	0.989193662014543
MAGE_TF_0033	19q12::rnase_h_sequence_compatibility::accepted	19q12	rnase_h_sequence_compatibility	ENSG00000131269.19	ABCB7	39	-0.0848342348599749	0.135766240654339	-0.624855151406624	0.537511811195896	26	0.980794310147421
MAGE_TF_0033	19q12::rnase_h_sequence_compatibility::accepted	19q12	rnase_h_sequence_compatibility	ENSG00000232186.1	TERF1P7	39	-0.0632277402044116	0.16183439402005	-0.390694083215575	0.69920634910308	26	0.989653054793852
MAGE_TF_0033	19q12::rnase_h_sequence_compatibility::accepted	19q12	rnase_h_sequence_compatibility	ENSG00000102390.11	PBDC1	39	-0.0777763795481965	0.0769311527078392	-1.0109867954737	0.321339332794826	26	0.963324656024914
MAGE_TF_0033	19q12::rnase_h_sequence_compatibility::accepted	19q12	rnase_h_sequence_compatibility	ENSG00000198934.5	MAGEE1	39	-0.0455887535386037	0.240664785478278	-0.189428434442555	0.85122808708835	26	0.995443302405588
MAGE_TF_0033	19q12::rnase_h_sequence_compatibility::accepted	19q12	rnase_h_sequence_compatibility	ENSG00000085224.23	ATRX	39	0.198222005032897	0.139644879543037	1.41947206142855	0.167640462495872	26	0.941046577850662
MAGE_TF_0033	19q12::rnase_h_sequence_compatibility::accepted	19q12	rnase_h_sequence_compatibility	ENSG00000102158.21	MAGT1	39	0.11384641569369	0.121171701866687	0.939546230182887	0.356097749672581	26	0.966550881919865
MAGE_TF_0033	19q12::rnase_h_sequence_compatibility::accepted	19q12	rnase_h_sequence_compatibility	ENSG00000131174.7	COX7B	39	-0.0084200347383467	0.152097514358155	-0.0553594499810133	0.956275319537117	26	0.9986836020251
MAGE_TF_0033	19q12::rnase_h_sequence_compatibility::accepted	19q12	rnase_h_sequence_compatibility	ENSG00000165240.21	ATP7A	39	-0.11066256994164	0.185705152043176	-0.595904683979423	0.556391510803513	26	0.981825847017971
MAGE_TF_0033	19q12::rnase_h_sequence_compatibility::accepted	19q12	rnase_h_sequence_compatibility	ENSG00000102144.15	PGK1	39	0.131082451478548	0.173559445702548	0.755259680324179	0.456880973577719	26	0.975123217969443
MAGE_TF_0033	19q12::rnase_h_sequence_compatibility::accepted	19q12	rnase_h_sequence_compatibility	ENSG00000248503.2	RP5-1000K24.2	39	-0.0810318324775665	0.167983714194899	-0.482379097675809	0.633573010943932	26	0.986417566406472
MAGE_TF_0033	19q12::rnase_h_sequence_compatibility::accepted	19q12	rnase_h_sequence_compatibility	ENSG00000226784.3	PGAM4	39	-0.0770393165855496	0.245076006825588	-0.314348669147264	0.755764846914378	26	0.991844227270749
MAGE_TF_0033	19q12::rnase_h_sequence_compatibility::accepted	19q12	rnase_h_sequence_compatibility	ENSG00000187325.5	TAF9B	39	0.102562350745985	0.139481562682741	0.735311167822725	0.468731522139682	26	0.975964212623048
MAGE_TF_0033	19q12::rnase_h_sequence_compatibility::accepted	19q12	rnase_h_sequence_compatibility	ENSG00000173198.6	CYSLTR1	39	0.0298920252023211	0.15501474884604	0.192833426656773	0.848587812088225	26	0.99528067121623
MAGE_TF_0033	19q12::rnase_h_sequence_compatibility::accepted	19q12	rnase_h_sequence_compatibility	ENSG00000078589.13	P2RY10	39	0.160522523272246	0.142596984583202	1.12570769810763	0.27057345754367	26	0.956510773980444
MAGE_TF_0033	19q12::rnase_h_sequence_compatibility::accepted	19q12	rnase_h_sequence_compatibility	ENSG00000147138.3	GPR174	39	0.1112663989798	0.137516643904745	0.809112234129795	0.425793296551567	26	0.972765566677697
MAGE_TF_0033	19q12::rnase_h_sequence_compatibility::accepted	19q12	rnase_h_sequence_compatibility	ENSG00000078596.11	ITM2A	39	0.116854916790854	0.179206438386779	0.652068741741561	0.52008027812252	26	0.979621518879592
MAGE_TF_0033	19q12::rnase_h_sequence_compatibility::accepted	19q12	rnase_h_sequence_compatibility	ENSG00000165288.11	BRWD3	39	0.194560914713839	0.0875215359635527	2.22300617295909	0.0351192221407266	26	0.899930943832857
MAGE_TF_0033	19q12::rnase_h_sequence_compatibility::accepted	19q12	rnase_h_sequence_compatibility	ENSG00000284618.1	RP11-196G4.2	39	-0.0210386191414062	0.225811962395858	-0.0931687538524847	0.92648373247688	26	0.997693553390476
MAGE_TF_0033	19q12::rnase_h_sequence_compatibility::accepted	19q12	rnase_h_sequence_compatibility	ENSG00000198157.11	HMGN5	39	0.22377566810315	0.134857869934503	1.65934452480847	0.109062540975948	26	0.928333320210505
MAGE_TF_0033	19q12::rnase_h_sequence_compatibility::accepted	19q12	rnase_h_sequence_compatibility	ENSG00000131171.13	SH3BGRL	39	0.142680432527768	0.149789680457864	0.952538466546122	0.349596091650334	26	0.965958146000899
MAGE_TF_0033	19q12::rnase_h_sequence_compatibility::accepted	19q12	rnase_h_sequence_compatibility	ENSG00000072133.11	RPS6KA6	39	0.345808124040308	0.221613018645383	1.5604143030679	0.130752785425913	26	0.934623068468004
MAGE_TF_0033	19q12::rnase_h_sequence_compatibility::accepted	19q12	rnase_h_sequence_compatibility	ENSG00000165259.14	HDX	39	-0.0274969545712223	0.257020911386687	-0.106983336191868	0.915623442819298	26	0.997456524286098
MAGE_TF_0033	19q12::rnase_h_sequence_compatibility::accepted	19q12	rnase_h_sequence_compatibility	ENSG00000155008.15	APOOL	39	0.0538860285479871	0.145744837895319	0.369728556607204	0.714579258173148	26	0.990292402597673
MAGE_TF_0033	19q12::rnase_h_sequence_compatibility::accepted	19q12	rnase_h_sequence_compatibility	ENSG00000184788.14	SATL1	39	-0.358115211676622	0.144552735954245	-2.47740182371903	0.0200554474949667	26	0.889022974376494
MAGE_TF_0033	19q12::rnase_h_sequence_compatibility::accepted	19q12	rnase_h_sequence_compatibility	ENSG00000147180.17	ZNF711	39	0.0866035867296922	0.252929884911244	0.342401558281982	0.734801313533642	26	0.99125086552083
MAGE_TF_0033	19q12::rnase_h_sequence_compatibility::accepted	19q12	rnase_h_sequence_compatibility	ENSG00000124429.18	POF1B	39	0.418601853045579	0.234555735638265	1.78465835383003	0.0859911317225055	26	0.924141269577227
MAGE_TF_0033	19q12::rnase_h_sequence_compatibility::accepted	19q12	rnase_h_sequence_compatibility	ENSG00000188419.14	CHM	39	0.0008349736868978	0.16439919776	0.0050789401546639	0.9959863792125	26	0.999798568461181
MAGE_TF_0033	19q12::rnase_h_sequence_compatibility::accepted	19q12	rnase_h_sequence_compatibility	ENSG00000237506.3	RPSAP15	39	-0.142684586377925	0.202678569477693	-0.70399444176869	0.487694023527284	26	0.977677830432727
MAGE_TF_0033	19q12::rnase_h_sequence_compatibility::accepted	19q12	rnase_h_sequence_compatibility	ENSG00000102290.23	PCDH11X	39	-0.443745731428583	0.183836942780536	-2.41380064701319	0.0231287664040219	26	0.891068203949093
MAGE_TF_0033	19q12::rnase_h_sequence_compatibility::accepted	19q12	rnase_h_sequence_compatibility	ENSG00000229132.2	EIF4A1P10	39	0.0609909758662333	0.217581547130856	0.280313182209117	0.78145555089857	26	0.99309892688659
MAGE_TF_0033	19q12::rnase_h_sequence_compatibility::accepted	19q12	rnase_h_sequence_compatibility	ENSG00000186310.10	NAP1L3	39	0.206469289906799	0.214498037193926	0.962569600206326	0.344631137976841	26	0.965606495651745
MAGE_TF_0033	19q12::rnase_h_sequence_compatibility::accepted	19q12	rnase_h_sequence_compatibility	ENSG00000286523.1	RP1-199L16.2	39	0.044663171659149	0.131927599234834	0.338543048749395	0.737672771425534	26	0.991347642407176
MAGE_TF_0033	19q12::rnase_h_sequence_compatibility::accepted	19q12	rnase_h_sequence_compatibility	ENSG00000147202.18	DIAPH2	39	0.0570277214399428	0.18786467957937	0.303557441279692	0.763880980283487	26	0.992250466773009
MAGE_TF_0033	19q12::rnase_h_sequence_compatibility::accepted	19q12	rnase_h_sequence_compatibility	ENSG00000000003.15	TSPAN6	39	0.117664153944968	0.162200293435853	0.725425037479985	0.47467059225558	26	0.976632578024956
MAGE_TF_0033	19q12::rnase_h_sequence_compatibility::accepted	19q12	rnase_h_sequence_compatibility	ENSG00000101811.14	CSTF2	39	-0.479421026586798	0.173185871960007	-2.76824559163526	0.010250133608911	26	0.878684906676614
MAGE_TF_0033	19q12::rnase_h_sequence_compatibility::accepted	19q12	rnase_h_sequence_compatibility	ENSG00000182489.9	XKRX	39	-0.115703969680408	0.212487645814984	-0.544520926083175	0.590723178005778	26	0.983585598708169
MAGE_TF_0033	19q12::rnase_h_sequence_compatibility::accepted	19q12	rnase_h_sequence_compatibility	ENSG00000188917.15	TRMT2B	39	-0.0112927322782887	0.142484509673125	-0.07925585949094	0.937435980391731	26	0.998030062585828
MAGE_TF_0033	19q12::rnase_h_sequence_compatibility::accepted	19q12	rnase_h_sequence_compatibility	ENSG00000102384.14	CENPI	39	0.0067504873980562	0.144726429830135	0.0466430865874278	0.963154117636067	26	0.998797583508413
MAGE_TF_0033	19q12::rnase_h_sequence_compatibility::accepted	19q12	rnase_h_sequence_compatibility	ENSG00000126953.8	TIMM8A	39	-0.16693968276947	0.147507967774474	-1.13173332456661	0.268077159835173	26	0.956247291431899
MAGE_TF_0033	19q12::rnase_h_sequence_compatibility::accepted	19q12	rnase_h_sequence_compatibility	ENSG00000010671.16	BTK	39	-0.0667712055954281	0.131212619844371	-0.508877924048955	0.615129269279639	26	0.985355900837019
MAGE_TF_0033	19q12::rnase_h_sequence_compatibility::accepted	19q12	rnase_h_sequence_compatibility	ENSG00000241343.10	RPL36A	39	-0.0327570221019603	0.132751920174402	-0.24675365944934	0.807036784335412	26	0.993819324801092
MAGE_TF_0033	19q12::rnase_h_sequence_compatibility::accepted	19q12	rnase_h_sequence_compatibility	ENSG00000257529.5	RPL36A-HNRNPH2	39	0.162531950778756	0.233403135330337	0.696357187099152	0.492384114117954	26	0.977977863725942
MAGE_TF_0033	19q12::rnase_h_sequence_compatibility::accepted	19q12	rnase_h_sequence_compatibility	ENSG00000102393.14	GLA	39	-0.0809792583423787	0.158779901306815	-0.510009501680568	0.61434725395974	26	0.985216481520821
MAGE_TF_0033	19q12::rnase_h_sequence_compatibility::accepted	19q12	rnase_h_sequence_compatibility	ENSG00000126945.9	HNRNPH2	39	0.116304542334539	0.175254123723923	0.663633698672639	0.512766827177739	26	0.979302721304494
MAGE_TF_0033	19q12::rnase_h_sequence_compatibility::accepted	19q12	rnase_h_sequence_compatibility	ENSG00000196440.11	ARMCX4	39	0.0588153257240578	0.262259495785955	0.224263855719682	0.824305025466995	26	0.994400023858065
MAGE_TF_0033	19q12::rnase_h_sequence_compatibility::accepted	19q12	rnase_h_sequence_compatibility	ENSG00000126947.13	ARMCX1	39	-0.0580047001103805	0.209035966845662	-0.277486697555772	0.783600897061161	26	0.993203263242358
MAGE_TF_0033	19q12::rnase_h_sequence_compatibility::accepted	19q12	rnase_h_sequence_compatibility	ENSG00000198960.11	ARMCX6	39	-0.16377268946277	0.136771839117883	-1.19741527582746	0.241948020831749	26	0.953266512822424
MAGE_TF_0033	19q12::rnase_h_sequence_compatibility::accepted	19q12	rnase_h_sequence_compatibility	ENSG00000102401.20	ARMCX3	39	-0.135798361264684	0.144317025576719	-0.940972561775072	0.355380055740257	26	0.966494881574468
MAGE_TF_0033	19q12::rnase_h_sequence_compatibility::accepted	19q12	rnase_h_sequence_compatibility	ENSG00000261101.2	RP4-545K15.5	39	-0.0656182670736733	0.171828164129441	-0.381883071416871	0.705651561442051	26	0.989898530964896
MAGE_TF_0033	19q12::rnase_h_sequence_compatibility::accepted	19q12	rnase_h_sequence_compatibility	ENSG00000286000.1	RP11-192G13.1	39	-0.0208875603728846	0.193013339964534	-0.108218221480042	0.914653420921172	26	0.997456524286098
MAGE_TF_0033	19q12::rnase_h_sequence_compatibility::accepted	19q12	rnase_h_sequence_compatibility	ENSG00000184867.14	ARMCX2	39	0.137385425539251	0.138440920683741	0.992375844228154	0.330160638305009	26	0.964370337995805
MAGE_TF_0033	19q12::rnase_h_sequence_compatibility::accepted	19q12	rnase_h_sequence_compatibility	ENSG00000166432.15	ZMAT1	39	-0.405971058819878	0.208548797234187	-1.94664780715085	0.0624573461337768	26	0.914064149904755
MAGE_TF_0033	19q12::rnase_h_sequence_compatibility::accepted	19q12	rnase_h_sequence_compatibility	ENSG00000184905.9	TCEAL2	39	-0.119288589567434	0.246470931141809	-0.4839864442221	0.63244720546611	26	0.986376680869456
MAGE_TF_0033	19q12::rnase_h_sequence_compatibility::accepted	19q12	rnase_h_sequence_compatibility	ENSG00000184515.11	BEX5	39	0.0935038494029615	0.215931987256974	0.433024539767169	0.668568079657506	26	0.988038304853114
MAGE_TF_0033	19q12::rnase_h_sequence_compatibility::accepted	19q12	rnase_h_sequence_compatibility	ENSG00000125962.15	ARMCX5	39	-0.0805688065952905	0.234338247471385	-0.34381415524211	0.733751053335006	26	0.991248721206261
MAGE_TF_0033	19q12::rnase_h_sequence_compatibility::accepted	19q12	rnase_h_sequence_compatibility	ENSG00000271147.8	ARMCX5-GPRASP2	39	0.0077124901666438	0.219286077370447	0.035170906694705	0.972212096997269	26	0.999024210643651
MAGE_TF_0033	19q12::rnase_h_sequence_compatibility::accepted	19q12	rnase_h_sequence_compatibility	ENSG00000198932.13	GPRASP1	39	0.199013804169349	0.276549744961213	0.719631125305363	0.478171510863641	26	0.976888896525097
MAGE_TF_0033	19q12::rnase_h_sequence_compatibility::accepted	19q12	rnase_h_sequence_compatibility	ENSG00000158301.19	GPRASP2	39	0.0977790792019024	0.222627384897039	0.439205083629416	0.664141601005151	26	0.987798700337892
MAGE_TF_0033	19q12::rnase_h_sequence_compatibility::accepted	19q12	rnase_h_sequence_compatibility	ENSG00000198908.12	BHLHB9	39	-0.373889854197369	0.276351532350228	-1.35295017551604	0.187720146701049	26	0.944808257615823
MAGE_TF_0033	19q12::rnase_h_sequence_compatibility::accepted	19q12	rnase_h_sequence_compatibility	ENSG00000223546.7	LINC00630	39	-0.0643177631157362	0.102111194367062	-0.629879647519657	0.534270144430593	26	0.980550813771135
MAGE_TF_0033	19q12::rnase_h_sequence_compatibility::accepted	19q12	rnase_h_sequence_compatibility	ENSG00000239407.5	LL0XNC01-237H1.2	39	-0.0207282454901931	0.193752198368243	-0.106983278975742	0.915623487766562	26	0.997456524286098
MAGE_TF_0033	19q12::rnase_h_sequence_compatibility::accepted	19q12	rnase_h_sequence_compatibility	ENSG00000102409.10	BEX4	39	0.396586737871632	0.223219640841753	1.77666596172325	0.0873270822486677	26	0.924199893787712
MAGE_TF_0033	19q12::rnase_h_sequence_compatibility::accepted	19q12	rnase_h_sequence_compatibility	ENSG00000180964.17	TCEAL8	39	0.0875220969308048	0.144528496421601	0.605569829464604	0.550050582301978	26	0.981521000857614
MAGE_TF_0033	19q12::rnase_h_sequence_compatibility::accepted	19q12	rnase_h_sequence_compatibility	ENSG00000133134.12	BEX2	39	-0.23644033778237	0.172374089153696	-1.37166983125607	0.181887989152499	26	0.943592388397997
MAGE_TF_0033	19q12::rnase_h_sequence_compatibility::accepted	19q12	rnase_h_sequence_compatibility	ENSG00000185222.10	TCEAL9	39	0.187258607046073	0.181640245809527	1.03093125761588	0.312068320294646	26	0.962094424167278
MAGE_TF_0033	19q12::rnase_h_sequence_compatibility::accepted	19q12	rnase_h_sequence_compatibility	ENSG00000166681.14	BEX3	39	0.203583341984375	0.199727815288388	1.01930390461849	0.317450283156827	26	0.962858172960919
MAGE_TF_0033	19q12::rnase_h_sequence_compatibility::accepted	19q12	rnase_h_sequence_compatibility	ENSG00000281091.3	RP13-349O20.2	39	0.0502317116328032	0.22739539463131	0.220900303254809	0.826895635041134	26	0.994489231587115
MAGE_TF_0033	19q12::rnase_h_sequence_compatibility::accepted	19q12	rnase_h_sequence_compatibility	ENSG00000234405.2	LL0XNC01-250H12.3	39	0.0365496628888353	0.201830542696535	0.181090841854347	0.857700561112846	26	0.995686669434202
MAGE_TF_0033	19q12::rnase_h_sequence_compatibility::accepted	19q12	rnase_h_sequence_compatibility	ENSG00000172476.4	RAB40A	39	0.0184362644599249	0.17044607048779	0.108164796097459	0.914695384629358	26	0.997456524286098
MAGE_TF_0033	19q12::rnase_h_sequence_compatibility::accepted	19q12	rnase_h_sequence_compatibility	ENSG00000133142.18	TCEAL4	39	-0.246310497311269	0.15987345486936	-1.54065912638556	0.13548363222248	26	0.935706278172001
MAGE_TF_0033	19q12::rnase_h_sequence_compatibility::accepted	19q12	rnase_h_sequence_compatibility	ENSG00000196507.11	TCEAL3	39	-0.0751333293416192	0.220670351633272	-0.340477679876461	0.736232553958894	26	0.991304769558371
MAGE_TF_0033	19q12::rnase_h_sequence_compatibility::accepted	19q12	rnase_h_sequence_compatibility	ENSG00000172465.14	TCEAL1	39	-0.0850600457064788	0.221713566719446	-0.383648357495926	0.704358452279961	26	0.989883726271189
MAGE_TF_0033	19q12::rnase_h_sequence_compatibility::accepted	19q12	rnase_h_sequence_compatibility	ENSG00000231154.1	MORF4L2-AS1	39	-0.0161334921232067	0.182762250924756	-0.0882758449382904	0.93033386946381	26	0.997816600785557
MAGE_TF_0033	19q12::rnase_h_sequence_compatibility::accepted	19q12	rnase_h_sequence_compatibility	ENSG00000123562.18	MORF4L2	39	0.228391302728617	0.181696474209084	1.2569935862696	0.219931249012546	26	0.949307930464994
MAGE_TF_0033	19q12::rnase_h_sequence_compatibility::accepted	19q12	rnase_h_sequence_compatibility	ENSG00000123570.4	RAB9B	39	-0.223400361628188	0.260422885443166	-0.857836903419698	0.398821496002823	26	0.970554400294099
MAGE_TF_0033	19q12::rnase_h_sequence_compatibility::accepted	19q12	rnase_h_sequence_compatibility	ENSG00000234345.2	ELF2P1	39	0.141034654825524	0.224180566643981	0.629111866995587	0.534764818343041	26	0.980582243590574
MAGE_TF_0033	19q12::rnase_h_sequence_compatibility::accepted	19q12	rnase_h_sequence_compatibility	ENSG00000158427.15	TMSB15B	39	-0.202064932505292	0.294396375503317	-0.686370313356711	0.498555571574279	26	0.978404092341851
MAGE_TF_0033	19q12::rnase_h_sequence_compatibility::accepted	19q12	rnase_h_sequence_compatibility	ENSG00000288597.1	RP5-1055C14.9	39	-0.19034991849702	0.119872229244584	-1.58794009001564	0.124388056678382	26	0.93346219841066
MAGE_TF_0033	19q12::rnase_h_sequence_compatibility::accepted	19q12	rnase_h_sequence_compatibility	ENSG00000231728.5	TMSB15B-AS1	39	0.181112087595539	0.243809438556833	0.742842806527855	0.464236261643291	26	0.975589854896931
MAGE_TF_0033	19q12::rnase_h_sequence_compatibility::accepted	19q12	rnase_h_sequence_compatibility	ENSG00000230312.2	SLC25A53P1	39	-0.109763819017022	0.161916672216206	-0.67790313075639	0.503821855130845	26	0.979009618407487
MAGE_TF_0033	19q12::rnase_h_sequence_compatibility::accepted	19q12	rnase_h_sequence_compatibility	ENSG00000101812.15	H2BW2	39	0.0088457375206682	0.194892775231066	0.0453877138861648	0.96414508733584	26	0.998805076118201
MAGE_TF_0033	19q12::rnase_h_sequence_compatibility::accepted	19q12	rnase_h_sequence_compatibility	ENSG00000235946.1	H2BW3P	39	0.179638566400798	0.132413573484773	1.35664767344608	0.186556741874854	26	0.944461319524544
MAGE_TF_0033	19q12::rnase_h_sequence_compatibility::accepted	19q12	rnase_h_sequence_compatibility	ENSG00000269226.7	TMSB15B	39	-0.0294389792753608	0.146277198319149	-0.201254738357311	0.842065600695279	26	0.995122656323935
MAGE_TF_0033	19q12::rnase_h_sequence_compatibility::accepted	19q12	rnase_h_sequence_compatibility	ENSG00000166707.12	ZCCHC18	39	-0.0892569114848921	0.200549498285925	-0.445061754069501	0.659958490335565	26	0.987668199253932
MAGE_TF_0033	19q12::rnase_h_sequence_compatibility::accepted	19q12	rnase_h_sequence_compatibility	ENSG00000269743.3	SLC25A53	39	-0.0879178446739151	0.189659483321653	-0.46355628062537	0.646823039507898	26	0.986971943890892
MAGE_TF_0033	19q12::rnase_h_sequence_compatibility::accepted	19q12	rnase_h_sequence_compatibility	ENSG00000123575.9	FAM199X	39	0.094406144990827	0.193406783185834	0.488122202519223	0.629554616054055	26	0.986233277677763
MAGE_TF_0033	19q12::rnase_h_sequence_compatibility::accepted	19q12	rnase_h_sequence_compatibility	ENSG00000147231.14	RADX	39	0.022380556097888	0.14224255194443	0.157340794241595	0.876191800870914	26	0.996580351240786
MAGE_TF_0033	19q12::rnase_h_sequence_compatibility::accepted	19q12	rnase_h_sequence_compatibility	ENSG00000133135.14	RNF128	39	-0.0834692067692523	0.18025153339961	-0.463070716764471	0.647166443049103	26	0.987004925338394
MAGE_TF_0033	19q12::rnase_h_sequence_compatibility::accepted	19q12	rnase_h_sequence_compatibility	ENSG00000133138.20	TBC1D8B	39	-0.075731342227675	0.168345818068733	-0.449855797408375	0.656542705697999	26	0.987395352216737
MAGE_TF_0033	19q12::rnase_h_sequence_compatibility::accepted	19q12	rnase_h_sequence_compatibility	ENSG00000133131.15	MORC4	39	-0.0866840447208545	0.117552081232362	-0.737409698000231	0.467476456947101	26	0.97586949425294
MAGE_TF_0033	19q12::rnase_h_sequence_compatibility::accepted	19q12	rnase_h_sequence_compatibility	ENSG00000089682.16	RBM41	39	0.132612357024069	0.217429124933627	0.609910733277112	0.547214991948406	26	0.981324905487871
MAGE_TF_0033	19q12::rnase_h_sequence_compatibility::accepted	19q12	rnase_h_sequence_compatibility	ENSG00000198088.10	NUP62CL	39	0.308384991688031	0.200446370667443	1.53849127156145	0.13601119525194	26	0.93579944072707
MAGE_TF_0033	19q12::rnase_h_sequence_compatibility::accepted	19q12	rnase_h_sequence_compatibility	ENSG00000147224.13	PRPS1	39	-0.0177191250412263	0.0887486469720883	-0.199655156960297	0.843303591528836	26	0.995122656323935
MAGE_TF_0033	19q12::rnase_h_sequence_compatibility::accepted	19q12	rnase_h_sequence_compatibility	ENSG00000157514.17	TSC22D3	39	0.0268396774540458	0.138689426823753	0.193523602113907	0.848052859174674	26	0.99524199121677
MAGE_TF_0033	19q12::rnase_h_sequence_compatibility::accepted	19q12	rnase_h_sequence_compatibility	ENSG00000080561.14	MID2	39	0.230695695180868	0.140753447557147	1.63900564557897	0.113258198492555	26	0.929719787917777
MAGE_TF_0033	19q12::rnase_h_sequence_compatibility::accepted	19q12	rnase_h_sequence_compatibility	ENSG00000101842.14	VSIG1	39	-0.355842626641802	0.152325341653513	-2.33606977525263	0.0274702342461911	26	0.892915425908946
MAGE_TF_0033	19q12::rnase_h_sequence_compatibility::accepted	19q12	rnase_h_sequence_compatibility	ENSG00000101843.19	PSMD10	39	-0.0662786673489019	0.0887302556622911	-0.746968064660601	0.461784903062193	26	0.975433207796477
MAGE_TF_0033	19q12::rnase_h_sequence_compatibility::accepted	19q12	rnase_h_sequence_compatibility	ENSG00000101844.18	ATG4A	39	-0.0010441516063863	0.164228168237205	-0.0063579324886469	0.994975671179375	26	0.999768923289099
MAGE_TF_0033	19q12::rnase_h_sequence_compatibility::accepted	19q12	rnase_h_sequence_compatibility	ENSG00000188153.14	COL4A5	39	0.0276849953078801	0.194590015248503	0.142273462862546	0.887960781774286	26	0.996714409329904
MAGE_TF_0033	19q12::rnase_h_sequence_compatibility::accepted	19q12	rnase_h_sequence_compatibility	ENSG00000101888.12	NXT2	39	0.0106391726483646	0.118420718103712	0.0898421561592528	0.929101176491652	26	0.997767995845954
MAGE_TF_0033	19q12::rnase_h_sequence_compatibility::accepted	19q12	rnase_h_sequence_compatibility	ENSG00000068366.21	ACSL4	39	-0.166781540787828	0.180786813225478	-0.922531559753849	0.364733619050131	26	0.967166823500393
MAGE_TF_0033	19q12::rnase_h_sequence_compatibility::accepted	19q12	rnase_h_sequence_compatibility	ENSG00000157600.12	TMEM164	39	-0.0788219595727171	0.16934389800626	-0.465454973581648	0.645480998666869	26	0.986951779691642
MAGE_TF_0033	19q12::rnase_h_sequence_compatibility::accepted	19q12	rnase_h_sequence_compatibility	ENSG00000101935.11	AMMECR1	39	0.193659185928748	0.161580872915166	1.19852791010991	0.241522312886767	26	0.953205108519995
MAGE_TF_0033	19q12::rnase_h_sequence_compatibility::accepted	19q12	rnase_h_sequence_compatibility	ENSG00000101938.15	CHRDL1	39	-0.0588028872717902	0.182584722228234	-0.322058092014324	0.749983914917408	26	0.991707713352956
MAGE_TF_0033	19q12::rnase_h_sequence_compatibility::accepted	19q12	rnase_h_sequence_compatibility	ENSG00000225031.1	EIF4BP7	39	0.121749881720595	0.235076830417252	0.517915276909654	0.60889668104878	26	0.984914829443951
MAGE_TF_0033	19q12::rnase_h_sequence_compatibility::accepted	19q12	rnase_h_sequence_compatibility	ENSG00000101901.12	ALG13	39	0.0144736158917259	0.153942498271541	0.0940196245626452	0.925814381762764	26	0.997671414254351
MAGE_TF_0033	19q12::rnase_h_sequence_compatibility::accepted	19q12	rnase_h_sequence_compatibility	ENSG00000182508.14	LHFPL1	39	0.0215560121731914	0.205413464423511	0.104939626200687	0.917229100834474	26	0.997487901841445
MAGE_TF_0033	19q12::rnase_h_sequence_compatibility::accepted	19q12	rnase_h_sequence_compatibility	ENSG00000126016.17	AMOT	39	-0.102102339353023	0.217490631316149	-0.469456264553322	0.642656794253103	26	0.986890452081188
MAGE_TF_0033	19q12::rnase_h_sequence_compatibility::accepted	19q12	rnase_h_sequence_compatibility	ENSG00000286072.1	RP11-444C24.1	39	0.214436276776105	0.183020545045429	1.17165139423488	0.251962362590947	26	0.954733743541459
MAGE_TF_0033	19q12::rnase_h_sequence_compatibility::accepted	19q12	rnase_h_sequence_compatibility	ENSG00000241743.4	XACT	39	-0.0930180565145072	0.111633788601396	-0.83324285308135	0.412297208122943	26	0.971931721270762
MAGE_TF_0033	19q12::rnase_h_sequence_compatibility::accepted	19q12	rnase_h_sequence_compatibility	ENSG00000102024.18	PLS3	39	-0.127799166132866	0.267778573284328	-0.477256878940679	0.637166661560833	26	0.986627269755371
MAGE_TF_0033	19q12::rnase_h_sequence_compatibility::accepted	19q12	rnase_h_sequence_compatibility	ENSG00000235244.4	DANT2	39	-0.203341203034064	0.1655058965795	-1.228603978689	0.230225441137091	26	0.95164051683851
MAGE_TF_0033	19q12::rnase_h_sequence_compatibility::accepted	19q12	rnase_h_sequence_compatibility	ENSG00000003096.14	KLHL13	39	0.137105660521345	0.199646096846757	0.686743506068056	0.498324173888812	26	0.978371903567095
MAGE_TF_0033	19q12::rnase_h_sequence_compatibility::accepted	19q12	rnase_h_sequence_compatibility	ENSG00000131725.14	WDR44	39	0.148288159223611	0.161061947446597	0.920690216246013	0.365676442937952	26	0.967333229056213
MAGE_TF_0033	19q12::rnase_h_sequence_compatibility::accepted	19q12	rnase_h_sequence_compatibility	ENSG00000147251.16	DOCK11	39	-0.264976453910929	0.196132264760561	-1.3510089950494	0.188333197239952	26	0.944872490271651
MAGE_TF_0033	19q12::rnase_h_sequence_compatibility::accepted	19q12	rnase_h_sequence_compatibility	ENSG00000131724.11	IL13RA1	39	-0.19529274000878	0.168054120888886	-1.16208242306599	0.255758709321651	26	0.954904185316479
MAGE_TF_0033	19q12::rnase_h_sequence_compatibility::accepted	19q12	rnase_h_sequence_compatibility	ENSG00000203650.9	LINC01285	39	-0.310006455629741	0.182215442357755	-1.70131823965329	0.100814433028475	26	0.926945738838132
MAGE_TF_0033	19q12::rnase_h_sequence_compatibility::accepted	19q12	rnase_h_sequence_compatibility	ENSG00000175556.17	LONRF3	39	-0.213322654016572	0.211352389343302	-1.00932217837419	0.322121641503175	26	0.963341098390942
MAGE_TF_0033	19q12::rnase_h_sequence_compatibility::accepted	19q12	rnase_h_sequence_compatibility	ENSG00000101856.10	PGRMC1	39	0.184236207093052	0.141034338900994	1.30632162726261	0.202881988881409	26	0.946429256698691
MAGE_TF_0033	19q12::rnase_h_sequence_compatibility::accepted	19q12	rnase_h_sequence_compatibility	ENSG00000230392.1	RP5-1139I1.1	39	-0.0390297171759095	0.186863107336492	-0.208867966139657	0.836179084318437	26	0.995001998398717
MAGE_TF_0033	19q12::rnase_h_sequence_compatibility::accepted	19q12	rnase_h_sequence_compatibility	ENSG00000077713.19	SLC25A43	39	-0.211319654667592	0.113380242780838	-1.86381374289407	0.0736786848878584	26	0.920079053113027
MAGE_TF_0033	19q12::rnase_h_sequence_compatibility::accepted	19q12	rnase_h_sequence_compatibility	ENSG00000005022.6	SLC25A5	39	-0.0845730327937654	0.115920058310723	-0.729580661243868	0.472168795406768	26	0.976458535914933
MAGE_TF_0033	19q12::rnase_h_sequence_compatibility::accepted	19q12	rnase_h_sequence_compatibility	ENSG00000224281.5	SLC25A5-AS1	39	-0.162212434378565	0.140426010422367	-1.15514521768916	0.25853713485993	26	0.955175633634951
MAGE_TF_0033	19q12::rnase_h_sequence_compatibility::accepted	19q12	rnase_h_sequence_compatibility	ENSG00000018610.15	STEEP1	39	-0.368293044392585	0.154827016829995	-2.37873887860916	0.025002623908707	26	0.891597727754427
MAGE_TF_0033	19q12::rnase_h_sequence_compatibility::accepted	19q12	rnase_h_sequence_compatibility	ENSG00000077721.16	UBE2A	39	-0.436755842199292	0.163626619801233	-2.6692224207152	0.0129251819902607	26	0.884445035668662
MAGE_TF_0033	19q12::rnase_h_sequence_compatibility::accepted	19q12	rnase_h_sequence_compatibility	ENSG00000186416.17	NKRF	39	0.0441725335380038	0.129801746443969	0.340307698071471	0.736359056055257	26	0.991308704181152
MAGE_TF_0033	19q12::rnase_h_sequence_compatibility::accepted	19q12	rnase_h_sequence_compatibility	ENSG00000125354.24	SEPTIN6	39	0.0622437978075349	0.160730081845293	0.387256679601807	0.70171809667703	26	0.98974305939222
MAGE_TF_0033	19q12::rnase_h_sequence_compatibility::accepted	19q12	rnase_h_sequence_compatibility	ENSG00000279601.1	CTA-38K21.2	39	0.201434461617052	0.246286471655565	0.817886830173769	0.420854417501838	26	0.972314152993587
MAGE_TF_0033	19q12::rnase_h_sequence_compatibility::accepted	19q12	rnase_h_sequence_compatibility	ENSG00000187808.5	SOWAHD	39	-0.138198223779437	0.169964328443122	-0.813101343354432	0.423543556302088	26	0.972521594466959
MAGE_TF_0033	19q12::rnase_h_sequence_compatibility::accepted	19q12	rnase_h_sequence_compatibility	ENSG00000198918.8	RPL39	39	0.155492441719528	0.155328384587014	1.00105619544651	0.326025824123001	26	0.963934842536247
MAGE_TF_0033	19q12::rnase_h_sequence_compatibility::accepted	19q12	rnase_h_sequence_compatibility	ENSG00000286366.1	CTA-38K21.6	39	-0.107232429624756	0.182485644686195	-0.58762117869137	0.561855874365162	26	0.982113425159232
MAGE_TF_0033	19q12::rnase_h_sequence_compatibility::accepted	19q12	rnase_h_sequence_compatibility	ENSG00000125351.13	UPF3B	39	-0.029824683476065	0.178253717523752	-0.167315912904262	0.868416048244367	26	0.996255389639034
MAGE_TF_0033	19q12::rnase_h_sequence_compatibility::accepted	19q12	rnase_h_sequence_compatibility	ENSG00000125352.6	RNF113A	39	0.0801919289898198	0.139859949279756	0.573373073583884	0.571318685206521	26	0.982482705385786
MAGE_TF_0033	19q12::rnase_h_sequence_compatibility::accepted	19q12	rnase_h_sequence_compatibility	ENSG00000125356.7	NDUFA1	39	0.0521962923459877	0.149640002514646	0.348812426282064	0.730039104268073	26	0.99109584074742
MAGE_TF_0033	19q12::rnase_h_sequence_compatibility::accepted	19q12	rnase_h_sequence_compatibility	ENSG00000282933.2	RHOXF1P3	39	0.0761092706503138	0.145094139538878	0.524550963203586	0.604339420582478	26	0.984522787643525
MAGE_TF_0033	19q12::rnase_h_sequence_compatibility::accepted	19q12	rnase_h_sequence_compatibility	ENSG00000101882.10	NKAP	39	0.0007722336362564	0.165075230013313	0.0046780709388937	0.996303162686622	26	0.999823398776573
MAGE_TF_0033	19q12::rnase_h_sequence_compatibility::accepted	19q12	rnase_h_sequence_compatibility	ENSG00000258545.6	RHOXF1-AS1	39	-0.254023990276046	0.203489303814937	-1.2483407506621	0.223031121216289	26	0.949867654037433
MAGE_TF_0033	19q12::rnase_h_sequence_compatibility::accepted	19q12	rnase_h_sequence_compatibility	ENSG00000101883.5	RHOXF1	39	-0.121036340333065	0.179651578718324	-0.673728231037913	0.506429892060942	26	0.979034781152144
MAGE_TF_0033	19q12::rnase_h_sequence_compatibility::accepted	19q12	rnase_h_sequence_compatibility	ENSG00000233382.7	NKAPP1	39	0.192220453970163	0.177493562682666	1.08297141070872	0.288762752327044	26	0.958782491067007
MAGE_TF_0033	19q12::rnase_h_sequence_compatibility::accepted	19q12	rnase_h_sequence_compatibility	ENSG00000177485.7	ZBTB33	39	0.0498297599476433	0.180052161245143	0.276751801272741	0.784158981006032	26	0.993222105643688
MAGE_TF_0033	19q12::rnase_h_sequence_compatibility::accepted	19q12	rnase_h_sequence_compatibility	ENSG00000125355.16	TMEM255A	39	0.0856596349375819	0.265223665638095	0.322971310767067	0.749300111398284	26	0.991683428134885
MAGE_TF_0033	19q12::rnase_h_sequence_compatibility::accepted	19q12	rnase_h_sequence_compatibility	ENSG00000005893.16	LAMP2	39	-0.0655593674758726	0.122577505153709	-0.534840119267096	0.597305254873026	26	0.984115020830505
MAGE_TF_0033	19q12::rnase_h_sequence_compatibility::accepted	19q12	rnase_h_sequence_compatibility	ENSG00000232119.8	MCTS1	39	-0.0149067937517761	0.1599267621449	-0.0932101266345277	0.926451184654457	26	0.997693553390476
MAGE_TF_0033	19q12::rnase_h_sequence_compatibility::accepted	19q12	rnase_h_sequence_compatibility	ENSG00000158290.19	CUL4B	39	0.0948372514162573	0.112832500945238	0.840513598668573	0.408283905750158	26	0.971438859985703
MAGE_TF_0033	19q12::rnase_h_sequence_compatibility::accepted	19q12	rnase_h_sequence_compatibility	ENSG00000171155.8	C1GALT1C1	39	0.12183176183677	0.152625197632667	0.798241468161702	0.431961452428378	26	0.973378522081661
MAGE_TF_0033	19q12::rnase_h_sequence_compatibility::accepted	19q12	rnase_h_sequence_compatibility	ENSG00000125675.20	GRIA3	39	0.317193540203015	0.219168404285162	1.4472594315662	0.159774969796407	26	0.939899867138269
MAGE_TF_0033	19q12::rnase_h_sequence_compatibility::accepted	19q12	rnase_h_sequence_compatibility	ENSG00000232149.1	FERP1	39	-0.138967215623033	0.177412552285232	-0.783299793802701	0.440528347544792	26	0.973982646677401
MAGE_TF_0033	19q12::rnase_h_sequence_compatibility::accepted	19q12	rnase_h_sequence_compatibility	ENSG00000125676.20	THOC2	39	-0.0645963617761108	0.142397678731326	-0.453633530768364	0.653856386529184	26	0.98729586207051
MAGE_TF_0033	19q12::rnase_h_sequence_compatibility::accepted	19q12	rnase_h_sequence_compatibility	ENSG00000101966.13	XIAP	39	0.178102796734281	0.150773206191183	1.18126291291069	0.248191165890481	26	0.954418905278484
MAGE_TF_0033	19q12::rnase_h_sequence_compatibility::accepted	19q12	rnase_h_sequence_compatibility	ENSG00000101972.19	STAG2	39	0.246395021506025	0.115395721955687	2.13521799014909	0.0423325961103318	26	0.903516448450855
MAGE_TF_0033	19q12::rnase_h_sequence_compatibility::accepted	19q12	rnase_h_sequence_compatibility	ENSG00000183918.17	SH2D1A	39	0.142827073875049	0.218684333376096	0.653119826509992	0.519413247802373	26	0.979621518879592
MAGE_TF_0033	19q12::rnase_h_sequence_compatibility::accepted	19q12	rnase_h_sequence_compatibility	ENSG00000282419.3	TEX13D	39	0.197402416636254	0.213109566862373	0.926295424192463	0.362811412390227	26	0.967087859092794
MAGE_TF_0033	19q12::rnase_h_sequence_compatibility::accepted	19q12	rnase_h_sequence_compatibility	ENSG00000102038.16	SMARCA1	39	-0.0675339314258284	0.15812049442904	-0.427104226240173	0.67281965373946	26	0.988378894977701
MAGE_TF_0033	19q12::rnase_h_sequence_compatibility::accepted	19q12	rnase_h_sequence_compatibility	ENSG00000122126.17	OCRL	39	-0.266665618802134	0.191273884270795	-1.39415592368378	0.175071573196259	26	0.942745460624715
MAGE_TF_0033	19q12::rnase_h_sequence_compatibility::accepted	19q12	rnase_h_sequence_compatibility	ENSG00000171388.12	APLN	39	0.389059737756824	0.172405006581735	2.25666148257925	0.032661940440066	26	0.896255188928025
MAGE_TF_0033	19q12::rnase_h_sequence_compatibility::accepted	19q12	rnase_h_sequence_compatibility	ENSG00000122121.12	XPNPEP2	39	-0.131254691274362	0.209603853804975	-0.626203616449187	0.536640792734838	26	0.980713920112685
MAGE_TF_0033	19q12::rnase_h_sequence_compatibility::accepted	19q12	rnase_h_sequence_compatibility	ENSG00000122122.10	SASH3	39	0.20117982529971	0.129045432473957	1.55898447114982	0.131090580902992	26	0.934623068468004
MAGE_TF_0033	19q12::rnase_h_sequence_compatibility::accepted	19q12	rnase_h_sequence_compatibility	ENSG00000240143.1	RP4-753P9.3	39	0.238197034048146	0.202626535999255	1.17554708653275	0.250428772429313	26	0.95468604272046
MAGE_TF_0033	19q12::rnase_h_sequence_compatibility::accepted	19q12	rnase_h_sequence_compatibility	ENSG00000275070.1	Metazoa_SRP	39	-0.183794948287934	0.229434047024736	-0.801079659585652	0.430345775431083	26	0.973196117770274
MAGE_TF_0033	19q12::rnase_h_sequence_compatibility::accepted	19q12	rnase_h_sequence_compatibility	ENSG00000188706.13	ZDHHC9	39	-0.091330258559803	0.138937942618275	-0.657345695773892	0.516736187258852	26	0.97951678770608
MAGE_TF_0033	19q12::rnase_h_sequence_compatibility::accepted	19q12	rnase_h_sequence_compatibility	ENSG00000156697.13	UTP14A	39	-0.0748170630280345	0.156715373268754	-0.477407298770425	0.637061000479564	26	0.986627269755371
MAGE_TF_0033	19q12::rnase_h_sequence_compatibility::accepted	19q12	rnase_h_sequence_compatibility	ENSG00000235189.2	RP4-537K23.4	39	0.0417512272212673	0.171005729878395	0.24415104248821	0.80903023469081	26	0.993918435614507
MAGE_TF_0033	19q12::rnase_h_sequence_compatibility::accepted	19q12	rnase_h_sequence_compatibility	ENSG00000085185.16	BCORL1	39	-0.19964052780198	0.187606282208022	-1.06414628258884	0.2970461023746	26	0.960403538242981
MAGE_TF_0033	19q12::rnase_h_sequence_compatibility::accepted	19q12	rnase_h_sequence_compatibility	ENSG00000102034.17	ELF4	39	0.029960920741025	0.148989799491916	0.201093771809866	0.842190161588577	26	0.995122656323935
MAGE_TF_0033	19q12::rnase_h_sequence_compatibility::accepted	19q12	rnase_h_sequence_compatibility	ENSG00000156709.15	AIFM1	39	-0.273889881867366	0.0816110565558942	-3.35603891710167	0.0024404589496744	26	0.872533284604436
MAGE_TF_0033	19q12::rnase_h_sequence_compatibility::accepted	19q12	rnase_h_sequence_compatibility	ENSG00000134594.5	RAB33A	39	0.0859575236519325	0.134926415196087	0.637069646644148	0.529649589259071	26	0.980175039011721
MAGE_TF_0033	19q12::rnase_h_sequence_compatibility::accepted	19q12	rnase_h_sequence_compatibility	ENSG00000056277.16	ZNF280C	39	-0.0543731082610505	0.17413415471345	-0.312248383153353	0.757342280710273	26	0.99192347851275
MAGE_TF_0033	19q12::rnase_h_sequence_compatibility::accepted	19q12	rnase_h_sequence_compatibility	ENSG00000102078.16	SLC25A14	39	-0.0263066900217989	0.200854923571731	-0.130973588070417	0.896804376088578	26	0.996990514887627
MAGE_TF_0033	19q12::rnase_h_sequence_compatibility::accepted	19q12	rnase_h_sequence_compatibility	ENSG00000134597.16	RBMX2	39	0.12653302297223	0.153974754523941	0.82177772170149	0.41867582203736	26	0.972255201222663
MAGE_TF_0033	19q12::rnase_h_sequence_compatibility::accepted	19q12	rnase_h_sequence_compatibility	ENSG00000287160.1	RP1-274L7.5	39	-0.111976520801889	0.141175487632602	-0.79317254489178	0.434856240703274	26	0.973569857467215
MAGE_TF_0033	19q12::rnase_h_sequence_compatibility::accepted	19q12	rnase_h_sequence_compatibility	ENSG00000165675.18	ENOX2	39	-0.0827904160031738	0.101350154600001	-0.816875083515391	0.421422068731806	26	0.972354800582365
MAGE_TF_0033	19q12::rnase_h_sequence_compatibility::accepted	19q12	rnase_h_sequence_compatibility	ENSG00000147255.19	IGSF1	39	0.159814309304204	0.186564970103745	0.856614771869201	0.39948443981323	26	0.970569173017076
MAGE_TF_0033	19q12::rnase_h_sequence_compatibility::accepted	19q12	rnase_h_sequence_compatibility	ENSG00000213468.7	FIRRE	39	0.038086261715163	0.245496767606023	0.155139564917956	0.877909425695605	26	0.996580351240786
MAGE_TF_0033	19q12::rnase_h_sequence_compatibility::accepted	19q12	rnase_h_sequence_compatibility	ENSG00000134602.16	STK26	39	0.454338767592821	0.174269754617445	2.60710051833251	0.0149233611498794	26	0.887412823102793
MAGE_TF_0033	19q12::rnase_h_sequence_compatibility::accepted	19q12	rnase_h_sequence_compatibility	ENSG00000232160.7	RAP2C-AS1	39	0.312630322765635	0.170274316734954	1.8360392146061	0.0778135605903147	26	0.921893478805963
MAGE_TF_0033	19q12::rnase_h_sequence_compatibility::accepted	19q12	rnase_h_sequence_compatibility	ENSG00000123728.10	RAP2C	39	0.274794886247585	0.137163532357527	2.00341068449091	0.0556588941696385	26	0.910394240616003
MAGE_TF_0033	19q12::rnase_h_sequence_compatibility::accepted	19q12	rnase_h_sequence_compatibility	ENSG00000076770.15	MBNL3	39	0.340462837550436	0.107112639744115	3.17854959380872	0.0037992834780196	26	0.878374679303193
MAGE_TF_0033	19q12::rnase_h_sequence_compatibility::accepted	19q12	rnase_h_sequence_compatibility	ENSG00000076716.9	GPC4	39	-0.015645814117041	0.144820951175533	-0.108035570751619	0.914796887511147	26	0.997456524286098
MAGE_TF_0033	19q12::rnase_h_sequence_compatibility::accepted	19q12	rnase_h_sequence_compatibility	ENSG00000227008.2	RPS24P19	39	0.0857209571557194	0.17887842004633	0.479213519067965	0.635792847513348	26	0.986558356342611
MAGE_TF_0033	19q12::rnase_h_sequence_compatibility::accepted	19q12	rnase_h_sequence_compatibility	ENSG00000147257.15	GPC3	39	0.139744467606326	0.152580032444025	0.91587650997251	0.368148806686132	26	0.967424727063438
MAGE_TF_0033	19q12::rnase_h_sequence_compatibility::accepted	19q12	rnase_h_sequence_compatibility	ENSG00000283638.2	AC002407.3	39	0.0447810912077721	0.198999355752135	0.225031337606688	0.823714193237895	26	0.994398049697409
MAGE_TF_0033	19q12::rnase_h_sequence_compatibility::accepted	19q12	rnase_h_sequence_compatibility	ENSG00000156531.17	PHF6	39	0.0881085319314904	0.13599021771659	0.647903455196408	0.522728207275135	26	0.979652468837837
MAGE_TF_0033	19q12::rnase_h_sequence_compatibility::accepted	19q12	rnase_h_sequence_compatibility	ENSG00000165704.15	HPRT1	39	-0.000929134847908	0.134022771141071	-0.0069326640540066	0.994521499273057	26	0.999735041117867
MAGE_TF_0033	19q12::rnase_h_sequence_compatibility::accepted	19q12	rnase_h_sequence_compatibility	ENSG00000223749.11	MIR503HG	39	-0.0363119130783869	0.246118114733297	-0.147538563415927	0.88384513324287	26	0.996692984199177
MAGE_TF_0033	19q12::rnase_h_sequence_compatibility::accepted	19q12	rnase_h_sequence_compatibility	ENSG00000156500.16	PABIR3	39	0.0103725649277069	0.1819784680286	0.0569988583818429	0.954981896377995	26	0.998632797154257
MAGE_TF_0033	19q12::rnase_h_sequence_compatibility::accepted	19q12	rnase_h_sequence_compatibility	ENSG00000156504.17	PABIR2	39	0.0824556316256683	0.129423857308831	0.637097621259368	0.529631653829838	26	0.980173906526763
MAGE_TF_0033	19q12::rnase_h_sequence_compatibility::accepted	19q12	rnase_h_sequence_compatibility	ENSG00000101928.13	MOSPD1	39	0.0593174030718332	0.18429572755368	0.321859892571604	0.750132350968334	26	0.991707713352956
MAGE_TF_0033	19q12::rnase_h_sequence_compatibility::accepted	19q12	rnase_h_sequence_compatibility	ENSG00000184785.6	SMIM10	39	-0.0982504355353816	0.15253720127159	-0.644108025559276	0.525147381805199	26	0.979849819335883
MAGE_TF_0033	19q12::rnase_h_sequence_compatibility::accepted	19q12	rnase_h_sequence_compatibility	ENSG00000212747.5	RTL8B	39	-0.0386451596064738	0.183151891806573	-0.211000602971041	0.834531862321981	26	0.994896289489082
MAGE_TF_0033	19q12::rnase_h_sequence_compatibility::accepted	19q12	rnase_h_sequence_compatibility	ENSG00000134590.14	RTL8C	39	0.169872121172099	0.132486126721332	1.28218799489401	0.211091789362555	26	0.947894081273256
MAGE_TF_0033	19q12::rnase_h_sequence_compatibility::accepted	19q12	rnase_h_sequence_compatibility	ENSG00000286964.1	RP4-809E13.5	39	0.132827779302167	0.156415960135056	0.849195818556352	0.403523885448439	26	0.970989398661662
MAGE_TF_0033	19q12::rnase_h_sequence_compatibility::accepted	19q12	rnase_h_sequence_compatibility	ENSG00000203950.7	RTL8A	39	-0.139823866393968	0.126699174924901	-1.10358939966931	0.2798810762184	26	0.957777402827761
MAGE_TF_0033	19q12::rnase_h_sequence_compatibility::accepted	19q12	rnase_h_sequence_compatibility	ENSG00000186376.15	ZNF75D	39	0.0383799091303076	0.148897538290473	0.2577605350025	0.798620985785366	26	0.993626373672553
MAGE_TF_0033	19q12::rnase_h_sequence_compatibility::accepted	19q12	rnase_h_sequence_compatibility	ENSG00000173275.13	ZNF449	39	0.0708897262848495	0.180743322350547	0.392212145726528	0.698098190918621	26	0.989597108723889
MAGE_TF_0033	19q12::rnase_h_sequence_compatibility::accepted	19q12	rnase_h_sequence_compatibility	ENSG00000165359.16	INTS6L	39	-0.0835132221518193	0.185148800063111	-0.451060023739567	0.655685876286629	26	0.987355427671132
MAGE_TF_0033	19q12::rnase_h_sequence_compatibility::accepted	19q12	rnase_h_sequence_compatibility	ENSG00000268940.6	CT45A1	39	0.238989629335551	0.208198382572966	1.14789378467815	0.261465015348422	26	0.955522608940439
MAGE_TF_0033	19q12::rnase_h_sequence_compatibility::accepted	19q12	rnase_h_sequence_compatibility	ENSG00000269096.7	CT45A3	39	0.306505312096855	0.194638202412766	1.57474384934389	0.127406774016593	26	0.933939088495765
MAGE_TF_0033	19q12::rnase_h_sequence_compatibility::accepted	19q12	rnase_h_sequence_compatibility	ENSG00000228836.8	CT45A5	39	0.320379980572897	0.239847461733588	1.33576556640304	0.193201728886196	26	0.945215042697488
MAGE_TF_0033	19q12::rnase_h_sequence_compatibility::accepted	19q12	rnase_h_sequence_compatibility	ENSG00000278289.5	CT45A6	39	0.410901827871598	0.24712821890706	1.66270703397951	0.108381580659616	26	0.928333320210505
MAGE_TF_0033	19q12::rnase_h_sequence_compatibility::accepted	19q12	rnase_h_sequence_compatibility	ENSG00000198689.13	SLC9A6	39	-0.0201018198443178	0.153673780423434	-0.130808390272752	0.896933768067255	26	0.997005221106769
MAGE_TF_0033	19q12::rnase_h_sequence_compatibility::accepted	19q12	rnase_h_sequence_compatibility	ENSG00000169446.6	MMGT1	39	0.190255418200078	0.0657671245716585	2.89286508174429	0.0076213847309297	26	0.878374679303193
MAGE_TF_0033	19q12::rnase_h_sequence_compatibility::accepted	19q12	rnase_h_sequence_compatibility	ENSG00000022267.19	FHL1	39	0.0950570674340828	0.221809183602389	0.428553344321758	0.67177796311606	26	0.988281212314627
MAGE_TF_0033	19q12::rnase_h_sequence_compatibility::accepted	19q12	rnase_h_sequence_compatibility	ENSG00000129680.16	MAP7D3	39	-0.125086910144737	0.18997390569126	-0.65844258815221	0.516042552078165	26	0.97951678770608
MAGE_TF_0033	19q12::rnase_h_sequence_compatibility::accepted	19q12	rnase_h_sequence_compatibility	ENSG00000102241.12	HTATSF1	39	-0.0238075215209578	0.135007071478174	-0.176342774199103	0.861391048452828	26	0.995983962013399
MAGE_TF_0033	19q12::rnase_h_sequence_compatibility::accepted	19q12	rnase_h_sequence_compatibility	ENSG00000129675.16	ARHGEF6	39	0.0956745001937722	0.209574328369313	0.456518224050676	0.651808291078276	26	0.987283628961178
MAGE_TF_0033	19q12::rnase_h_sequence_compatibility::accepted	19q12	rnase_h_sequence_compatibility	ENSG00000225125.2	RANP4	39	0.145391796651134	0.185155688112399	0.785240778359852	0.439409676269083	26	0.973879400591765
MAGE_TF_0033	19q12::rnase_h_sequence_compatibility::accepted	19q12	rnase_h_sequence_compatibility	ENSG00000232611.1	RP11-1114A5.4	39	0.261497456970597	0.152925498106803	1.70996635752638	0.0991819854843086	26	0.926675879713566
MAGE_TF_0033	19q12::rnase_h_sequence_compatibility::accepted	19q12	rnase_h_sequence_compatibility	ENSG00000147274.14	RBMX	39	-0.0814123610616235	0.164137768113386	-0.496000171059862	0.624061326994504	26	0.98579277308668
MAGE_TF_0033	19q12::rnase_h_sequence_compatibility::accepted	19q12	rnase_h_sequence_compatibility	ENSG00000234062.8	RP11-308D16.2	39	-0.187761636196954	0.144548497027321	-1.29895253190675	0.205362306819445	26	0.94666687022634
MAGE_TF_0033	19q12::rnase_h_sequence_compatibility::accepted	19q12	rnase_h_sequence_compatibility	ENSG00000129682.16	FGF13	39	0.0034334792207145	0.172022611757072	0.0199594645473892	0.984228096063374	26	0.999385783151105
MAGE_TF_0033	19q12::rnase_h_sequence_compatibility::accepted	19q12	rnase_h_sequence_compatibility	ENSG00000101977.21	MCF2	39	0.15557310080305	0.169384070858881	0.918463584056041	0.366818695310639	26	0.967420308593125
MAGE_TF_0033	19q12::rnase_h_sequence_compatibility::accepted	19q12	rnase_h_sequence_compatibility	ENSG00000101974.15	ATP11C	39	0.266976262984935	0.166572350871849	1.60276457399782	0.121067547597142	26	0.932458218436301
MAGE_TF_0033	19q12::rnase_h_sequence_compatibility::accepted	19q12	rnase_h_sequence_compatibility	ENSG00000203930.12	LINC00632	39	-0.303402951875255	0.112252969135112	-2.70285012693131	0.0119508314858297	26	0.881348482213759
MAGE_TF_0033	19q12::rnase_h_sequence_compatibility::accepted	19q12	rnase_h_sequence_compatibility	ENSG00000182195.9	LDOC1	39	0.0020746870887705	0.150559835067285	0.0137798177571286	0.989110839927881	26	0.999476044432102
MAGE_TF_0033	19q12::rnase_h_sequence_compatibility::accepted	19q12	rnase_h_sequence_compatibility	ENSG00000277215.2	SPANXA2-OT1	39	-0.255318384060339	0.15252797660884	-1.67391182743548	0.106138090952679	26	0.928004706270917
MAGE_TF_0033	19q12::rnase_h_sequence_compatibility::accepted	19q12	rnase_h_sequence_compatibility	ENSG00000102081.15	FMR1	39	-0.136293066689977	0.0751483959621591	-1.81365237334682	0.0812904594613894	26	0.922225981382907
MAGE_TF_0033	19q12::rnase_h_sequence_compatibility::accepted	19q12	rnase_h_sequence_compatibility	ENSG00000236337.1	FMR1-IT1	39	0.203252487297914	0.209527684858982	0.970050747397452	0.340959454075473	26	0.964985321592768
MAGE_TF_0033	19q12::rnase_h_sequence_compatibility::accepted	19q12	rnase_h_sequence_compatibility	ENSG00000010404.18	IDS	39	0.0196065758723093	0.11950856514487	0.164060005645135	0.870952635270628	26	0.996324368439497
MAGE_TF_0033	19q12::rnase_h_sequence_compatibility::accepted	19q12	rnase_h_sequence_compatibility	ENSG00000238039.1	AF011889.2	39	0.191262093705534	0.19456892875209	0.983004300492555	0.334664877168117	26	0.964711376286867
MAGE_TF_0033	19q12::rnase_h_sequence_compatibility::accepted	19q12	rnase_h_sequence_compatibility	ENSG00000197620.11	EOLA1	39	-0.0085382930473982	0.211706659518294	-0.0403307721487167	0.96813752775162	26	0.998993001331202
MAGE_TF_0033	19q12::rnase_h_sequence_compatibility::accepted	19q12	rnase_h_sequence_compatibility	ENSG00000241489.8	AF011889.5	39	0.0882067889977929	0.19029954396435	0.463515503822318	0.646851874875346	26	0.98697741816634
MAGE_TF_0033	19q12::rnase_h_sequence_compatibility::accepted	19q12	rnase_h_sequence_compatibility	ENSG00000241769.7	LINC00893	39	0.0253700001404645	0.145242162321555	0.17467379812411	0.862689044199886	26	0.99604505025145
MAGE_TF_0033	19q12::rnase_h_sequence_compatibility::accepted	19q12	rnase_h_sequence_compatibility	ENSG00000269556.8	TMEM185A	39	-0.249396181888548	0.168075337091639	-1.48383567871455	0.149875171492973	26	0.93817884636273
MAGE_TF_0033	19q12::rnase_h_sequence_compatibility::accepted	19q12	rnase_h_sequence_compatibility	ENSG00000235703.6	LINC00894	39	0.0046514322684943	0.1226731947592	0.0379172669108753	0.970043287537066	26	0.999021468904198
MAGE_TF_0033	19q12::rnase_h_sequence_compatibility::accepted	19q12	rnase_h_sequence_compatibility	ENSG00000197021.9	EOLA2	39	-0.0388641155606145	0.193606035389619	-0.200738140639072	0.842465374805476	26	0.995122656323935
MAGE_TF_0033	19q12::rnase_h_sequence_compatibility::accepted	19q12	rnase_h_sequence_compatibility	ENSG00000171100.15	MTM1	39	0.0600081113022241	0.199572227501948	0.300683677550466	0.766047034417833	26	0.992391387901212
MAGE_TF_0033	19q12::rnase_h_sequence_compatibility::accepted	19q12	rnase_h_sequence_compatibility	ENSG00000063601.17	MTMR1	39	0.19961113683766	0.159135229950579	1.25434912746631	0.220875133926165	26	0.949430635358161
MAGE_TF_0033	19q12::rnase_h_sequence_compatibility::accepted	19q12	rnase_h_sequence_compatibility	ENSG00000102181.21	CD99L2	39	-0.184134467091626	0.137486614678838	-1.33929013760179	0.1920674195342	26	0.944926704085851
MAGE_TF_0033	19q12::rnase_h_sequence_compatibility::accepted	19q12	rnase_h_sequence_compatibility	ENSG00000029993.15	HMGB3	39	-0.0610878848123409	0.126290318952451	-0.483709957493582	0.632640796102284	26	0.986382317748871
MAGE_TF_0033	19q12::rnase_h_sequence_compatibility::accepted	19q12	rnase_h_sequence_compatibility	ENSG00000160131.14	VMA21	39	0.156042444994097	0.191103393048775	0.816534141569481	0.421613464895445	26	0.972354800582365
MAGE_TF_0033	19q12::rnase_h_sequence_compatibility::accepted	19q12	rnase_h_sequence_compatibility	ENSG00000268916.6	CSAG3	39	0.186052898575906	0.23948488610913	0.776887851248883	0.444236087156167	26	0.974104977191693
MAGE_TF_0033	19q12::rnase_h_sequence_compatibility::accepted	19q12	rnase_h_sequence_compatibility	ENSG00000147400.10	CETN2	39	0.207057749026411	0.118408734764157	1.74866955076265	0.0921473400654794	26	0.925482107302062
MAGE_TF_0033	19q12::rnase_h_sequence_compatibility::accepted	19q12	rnase_h_sequence_compatibility	ENSG00000147383.11	NSDHL	39	0.003132036897868	0.135932597740185	0.0230411023546721	0.981793413433659	26	0.999339286330356
MAGE_TF_0033	19q12::rnase_h_sequence_compatibility::accepted	19q12	rnase_h_sequence_compatibility	ENSG00000147394.18	ZNF185	39	-0.266306673029542	0.20484106995133	-1.30006484096581	0.204986433588542	26	0.946522849751505
MAGE_TF_0033	19q12::rnase_h_sequence_compatibility::accepted	19q12	rnase_h_sequence_compatibility	ENSG00000235961.6	PNMA6A	39	0.301762806357678	0.217173461581132	1.38950129615605	0.176465771694393	26	0.942873973367038
MAGE_TF_0033	19q12::rnase_h_sequence_compatibility::accepted	19q12	rnase_h_sequence_compatibility	ENSG00000063587.15	ZNF275	39	0.115527550922557	0.169508911264647	0.681542640210746	0.50155440893679	26	0.978753457303152
MAGE_TF_0033	19q12::rnase_h_sequence_compatibility::accepted	19q12	rnase_h_sequence_compatibility	ENSG00000189420.9	ZFP92	39	0.065958831899535	0.20443342582331	0.322642110182816	0.74954658748851	26	0.991687819200033
MAGE_TF_0033	19q12::rnase_h_sequence_compatibility::accepted	19q12	rnase_h_sequence_compatibility	ENSG00000183479.13	TREX2	39	-0.0190774720499595	0.216580810842081	-0.088084775266031	0.930484254204995	26	0.997826320714864
MAGE_TF_0033	19q12::rnase_h_sequence_compatibility::accepted	19q12	rnase_h_sequence_compatibility	ENSG00000182492.16	BGN	39	0.0155706960425087	0.185484475419285	0.0839460877106361	0.9337423162497	26	0.997958474544607
MAGE_TF_0033	19q12::rnase_h_sequence_compatibility::accepted	19q12	rnase_h_sequence_compatibility	ENSG00000213397.12	HAUS7	39	0.0130324746596797	0.0984734003797349	0.132345126799965	0.895730224236586	26	0.996983483425234
MAGE_TF_0033	19q12::rnase_h_sequence_compatibility::accepted	19q12	rnase_h_sequence_compatibility	ENSG00000260081.2	RP11-66N11.8	39	0.0797294113047569	0.191679895189034	0.415950828990845	0.680859335833843	26	0.988781773818161
MAGE_TF_0033	19q12::rnase_h_sequence_compatibility::accepted	19q12	rnase_h_sequence_compatibility	ENSG00000262919.8	CCNQ	39	0.1538370068547	0.0840937575793766	1.8293510872016	0.0788386229198074	26	0.922163419914642
MAGE_TF_0033	19q12::rnase_h_sequence_compatibility::accepted	19q12	rnase_h_sequence_compatibility	ENSG00000130821.17	SLC6A8	39	0.346335168952032	0.221308044481914	1.56494613543221	0.129686866308729	26	0.934623068468004
MAGE_TF_0033	19q12::rnase_h_sequence_compatibility::accepted	19q12	rnase_h_sequence_compatibility	ENSG00000130822.16	PNCK	39	-0.0195172059861696	0.250609863579662	-0.0778788420670665	0.938520688231665	26	0.998054110092995
MAGE_TF_0033	19q12::rnase_h_sequence_compatibility::accepted	19q12	rnase_h_sequence_compatibility	ENSG00000185825.17	BCAP31	39	-0.137492176359546	0.0829344647709337	-1.65784124536526	0.109368134733688	26	0.928333320210505
MAGE_TF_0033	19q12::rnase_h_sequence_compatibility::accepted	19q12	rnase_h_sequence_compatibility	ENSG00000101986.12	ABCD1	39	0.125840749683162	0.102408718216841	1.22880895176039	0.230149838145339	26	0.951603612580424
MAGE_TF_0033	19q12::rnase_h_sequence_compatibility::accepted	19q12	rnase_h_sequence_compatibility	ENSG00000198753.12	PLXNB3	39	-0.0481938917358284	0.223423541631161	-0.215706417434692	0.83089987848157	26	0.994704248818005
MAGE_TF_0033	19q12::rnase_h_sequence_compatibility::accepted	19q12	rnase_h_sequence_compatibility	ENSG00000184343.11	SRPK3	39	-0.0665071357141331	0.230645184326459	-0.288352587583176	0.775363187824166	26	0.992826634773276
MAGE_TF_0033	19q12::rnase_h_sequence_compatibility::accepted	19q12	rnase_h_sequence_compatibility	ENSG00000180879.14	SSR4	39	0.358973601920259	0.19695091220765	1.82265518801855	0.0798765005750287	26	0.922225981382907
MAGE_TF_0033	19q12::rnase_h_sequence_compatibility::accepted	19q12	rnase_h_sequence_compatibility	ENSG00000067829.19	IDH3G	39	-0.0318809946592211	0.155878187676938	-0.204525053404491	0.839535840182801	26	0.995076872387095
MAGE_TF_0033	19q12::rnase_h_sequence_compatibility::accepted	19q12	rnase_h_sequence_compatibility	ENSG00000198910.14	L1CAM	39	-0.0024777384774291	0.161410016847625	-0.0153505868211896	0.987869674598826	26	0.99941983139952
MAGE_TF_0033	19q12::rnase_h_sequence_compatibility::accepted	19q12	rnase_h_sequence_compatibility	ENSG00000126895.15	AVPR2	39	-0.0136179897073188	0.139157186203726	-0.0978604848145034	0.922793608178477	26	0.997625798822214
MAGE_TF_0033	19q12::rnase_h_sequence_compatibility::accepted	19q12	rnase_h_sequence_compatibility	ENSG00000089820.16	ARHGAP4	39	0.122041494039767	0.106605119130726	1.14479956530147	0.262721714052847	26	0.95555933862171
MAGE_TF_0033	19q12::rnase_h_sequence_compatibility::accepted	19q12	rnase_h_sequence_compatibility	ENSG00000102030.16	NAA10	39	0.0253179176507458	0.171027062091603	0.1480345703254	0.883457581339126	26	0.996652624444168
MAGE_TF_0033	19q12::rnase_h_sequence_compatibility::accepted	19q12	rnase_h_sequence_compatibility	ENSG00000102032.13	RENBP	39	-0.543425333495965	0.212703098299337	-2.5548538683306	0.0168230696038703	26	0.889022974376494
MAGE_TF_0033	19q12::rnase_h_sequence_compatibility::accepted	19q12	rnase_h_sequence_compatibility	ENSG00000172534.14	HCFC1	39	0.0697865984327355	0.17061361255035	0.409033003812287	0.685865331499317	26	0.989000885840572
MAGE_TF_0033	19q12::rnase_h_sequence_compatibility::accepted	19q12	rnase_h_sequence_compatibility	ENSG00000177854.8	TMEM187	39	-0.0014893290685808	0.138502988554849	-0.0107530464441283	0.991502561871398	26	0.999598356427645
MAGE_TF_0033	19q12::rnase_h_sequence_compatibility::accepted	19q12	rnase_h_sequence_compatibility	ENSG00000184216.14	IRAK1	39	0.0390885981185541	0.119476199039602	0.327166401616088	0.74616158258534	26	0.991597702959003
MAGE_TF_0033	19q12::rnase_h_sequence_compatibility::accepted	19q12	rnase_h_sequence_compatibility	ENSG00000169057.24	MECP2	39	-0.046293572210152	0.107628604540716	-0.430123315337042	0.670650150690263	26	0.98823474942116
MAGE_TF_0033	19q12::rnase_h_sequence_compatibility::accepted	19q12	rnase_h_sequence_compatibility	ENSG00000196924.19	FLNA	39	-0.045442404363995	0.14565828558564	-0.311979536085347	0.757544277522241	26	0.9919256263964
MAGE_TF_0033	19q12::rnase_h_sequence_compatibility::accepted	19q12	rnase_h_sequence_compatibility	ENSG00000102119.12	EMD	39	-0.0440801196201599	0.161911439403678	-0.272248333919503	0.787581493218184	26	0.993323858220865
MAGE_TF_0033	19q12::rnase_h_sequence_compatibility::accepted	19q12	rnase_h_sequence_compatibility	ENSG00000147403.18	RPL10	39	0.207351226894639	0.128404584579649	1.614827286529	0.118420099541348	26	0.931613137251964
MAGE_TF_0033	19q12::rnase_h_sequence_compatibility::accepted	19q12	rnase_h_sequence_compatibility	ENSG00000280195.1	XX-FW83563B9.5	39	-0.154501988592262	0.130375439711636	-1.18505440084413	0.246715080112974	26	0.954220813661538
MAGE_TF_0033	19q12::rnase_h_sequence_compatibility::accepted	19q12	rnase_h_sequence_compatibility	ENSG00000102125.16	TAZ	39	0.0574588100121482	0.116934251704269	0.491377070231431	0.627282349243398	26	0.986089155711017
MAGE_TF_0033	19q12::rnase_h_sequence_compatibility::accepted	19q12	rnase_h_sequence_compatibility	ENSG00000013563.14	DNASE1L1	39	-0.0927517325731264	0.179335508223025	-0.517196697364465	0.609391157859897	26	0.984931826505598
MAGE_TF_0033	19q12::rnase_h_sequence_compatibility::accepted	19q12	rnase_h_sequence_compatibility	ENSG00000197180.2	CH17-340M24.3	39	-0.0636868595251927	0.156702001739594	-0.40642020407006	0.687759869636504	26	0.98904456243063
MAGE_TF_0033	19q12::rnase_h_sequence_compatibility::accepted	19q12	rnase_h_sequence_compatibility	ENSG00000071553.18	ATP6AP1	39	-0.167450172000238	0.139970882899931	-1.19632146722939	0.242367070296165	26	0.953468375834163
MAGE_TF_0033	19q12::rnase_h_sequence_compatibility::accepted	19q12	rnase_h_sequence_compatibility	ENSG00000203879.12	GDI1	39	-0.0318419700075562	0.123968811408368	-0.256854685027713	0.799312674606706	26	0.993626373672553
MAGE_TF_0033	19q12::rnase_h_sequence_compatibility::accepted	19q12	rnase_h_sequence_compatibility	ENSG00000071859.15	FAM50A	39	-0.242476237158946	0.177692552060634	-1.3645830078247	0.184078959135628	26	0.943877590975909
MAGE_TF_0033	19q12::rnase_h_sequence_compatibility::accepted	19q12	rnase_h_sequence_compatibility	ENSG00000130827.6	PLXNA3	39	-0.0430314941532076	0.15227241433413	-0.282595467743646	0.779724543306867	26	0.993041490908577
MAGE_TF_0033	19q12::rnase_h_sequence_compatibility::accepted	19q12	rnase_h_sequence_compatibility	ENSG00000196976.7	LAGE3	39	-0.0393668390461836	0.115119047643203	-0.341966337040905	0.73512500472785	26	0.991252306776964
MAGE_TF_0033	19q12::rnase_h_sequence_compatibility::accepted	19q12	rnase_h_sequence_compatibility	ENSG00000102178.13	UBL4A	39	0.0560263326550295	0.161136859725975	0.347694082845517	0.730869060789199	26	0.991105983701667
MAGE_TF_0033	19q12::rnase_h_sequence_compatibility::accepted	19q12	rnase_h_sequence_compatibility	ENSG00000126903.16	SLC10A3	39	-0.0629193294037182	0.186674706821774	-0.337053318443349	0.738782451881929	26	0.991405203575668
MAGE_TF_0033	19q12::rnase_h_sequence_compatibility::accepted	19q12	rnase_h_sequence_compatibility	ENSG00000071889.17	FAM3A	39	0.272469731657959	0.167731076002992	1.62444395010677	0.116344072923903	26	0.931115070286646
MAGE_TF_0033	19q12::rnase_h_sequence_compatibility::accepted	19q12	rnase_h_sequence_compatibility	ENSG00000269335.6	IKBKG	39	0.0939128817534898	0.169482908987485	0.554114171833247	0.584235681375275	26	0.983233671299574
MAGE_TF_0033	19q12::rnase_h_sequence_compatibility::accepted	19q12	rnase_h_sequence_compatibility	ENSG00000160211.19	G6PD	39	-0.327177488951838	0.129651836871163	-2.5235083192609	0.0180682024433375	26	0.889022974376494
MAGE_TF_0033	19q12::rnase_h_sequence_compatibility::accepted	19q12	rnase_h_sequence_compatibility	ENSG00000279245.1	FAM223A	39	-0.0391520361925451	0.215820333876088	-0.181410321675362	0.85745235913176	26	0.995674051088828
MAGE_TF_0033	19q12::rnase_h_sequence_compatibility::accepted	19q12	rnase_h_sequence_compatibility	ENSG00000275882.1	IKBKGP1	39	-0.291511612352168	0.172906799846036	-1.68594649031584	0.103771978738883	26	0.927736419453854
MAGE_TF_0033	19q12::rnase_h_sequence_compatibility::accepted	19q12	rnase_h_sequence_compatibility	ENSG00000160219.12	GAB3	39	0.296421157524908	0.139654986546847	2.12252469356311	0.0434788333295082	26	0.904449022825002
MAGE_TF_0033	19q12::rnase_h_sequence_compatibility::accepted	19q12	rnase_h_sequence_compatibility	ENSG00000130826.18	DKC1	39	-0.059785045206394	0.181951360162454	-0.328577072207734	0.745107196621278	26	0.991593496303758
MAGE_TF_0033	19q12::rnase_h_sequence_compatibility::accepted	19q12	rnase_h_sequence_compatibility	ENSG00000206948.1	SNORA36A	39	0.0064850883427503	0.221144297764983	0.0293251438463144	0.976829217745823	26	0.999238480727335
MAGE_TF_0033	19q12::rnase_h_sequence_compatibility::accepted	19q12	rnase_h_sequence_compatibility	ENSG00000130830.15	MPP1	39	0.0378406557948051	0.219078932330588	0.172726128396974	0.86420428161549	26	0.99606341324644
MAGE_TF_0033	19q12::rnase_h_sequence_compatibility::accepted	19q12	rnase_h_sequence_compatibility	ENSG00000274183.2	H2AB1	39	0.0273278132987676	0.201189782443757	0.135831019681166	0.893001083007518	26	0.996862272292378
MAGE_TF_0033	19q12::rnase_h_sequence_compatibility::accepted	19q12	rnase_h_sequence_compatibility	ENSG00000288722.1	F8A1	39	-0.0079549109684533	0.18333082404168	-0.0433910173591149	0.965721365496627	26	0.998884008601707
MAGE_TF_0033	19q12::rnase_h_sequence_compatibility::accepted	19q12	rnase_h_sequence_compatibility	ENSG00000165775.18	FUNDC2	39	0.199157590296483	0.107835258426207	1.8468689480887	0.0761780883674364	26	0.920857655166191
MAGE_TF_0033	19q12::rnase_h_sequence_compatibility::accepted	19q12	rnase_h_sequence_compatibility	ENSG00000185010.15	F8	39	-0.13124480075957	0.236889468360398	-0.554033919987937	0.584289806381066	26	0.983242296345561
MAGE_TF_0033	19q12::rnase_h_sequence_compatibility::accepted	19q12	rnase_h_sequence_compatibility	ENSG00000288258.1	GS1-273L24.6	39	0.139999431188757	0.196218950624324	0.713485780773521	0.481901054553493	26	0.977245635526754
MAGE_TF_0033	19q12::rnase_h_sequence_compatibility::accepted	19q12	rnase_h_sequence_compatibility	ENSG00000182712.16	CMC4	39	-0.145988832673188	0.189786160523723	-0.769228021001772	0.448690053937137	26	0.974333437395848
MAGE_TF_0033	19q12::rnase_h_sequence_compatibility::accepted	19q12	rnase_h_sequence_compatibility	ENSG00000185515.15	BRCC3	39	-0.0634336695494174	0.11207567894373	-0.56598960762277	0.576253774706323	26	0.982760448671402
MAGE_TF_0033	19q12::rnase_h_sequence_compatibility::accepted	19q12	rnase_h_sequence_compatibility	ENSG00000214827.11	MTCP1	39	-0.150534475113129	0.271772809129921	-0.553898219601381	0.584381333686618	26	0.983256433442469
MAGE_TF_0033	19q12::rnase_h_sequence_compatibility::accepted	19q12	rnase_h_sequence_compatibility	ENSG00000155959.12	VBP1	39	0.0936592545694326	0.135954141655364	0.688903283335445	0.496986194959985	26	0.978285506229961
MAGE_TF_0033	19q12::rnase_h_sequence_compatibility::accepted	19q12	rnase_h_sequence_compatibility	ENSG00000155961.5	RAB39B	39	0.187820347342697	0.177344703857172	1.05906939005047	0.299308542863131	26	0.960775304386448
MAGE_TF_0033	19q12::rnase_h_sequence_compatibility::accepted	19q12	rnase_h_sequence_compatibility	ENSG00000225008.1	TWF1P2	39	-0.139600535549845	0.220314882432863	-0.633640968818282	0.531850297773311	26	0.980373964251931
MAGE_TF_0033	19q12::rnase_h_sequence_compatibility::accepted	19q12	rnase_h_sequence_compatibility	ENSG00000155962.13	CLIC2	39	0.113783653082328	0.229736727956966	0.495278461107193	0.624563660572736	26	0.985798424350691
MAGE_TF_0033	19q12::rnase_h_sequence_compatibility::accepted	19q12	rnase_h_sequence_compatibility	ENSG00000277858.2	H2AB2	39	0.390372939179199	0.200705839722327	1.94500040317349	0.0626650743783184	26	0.914064149904755
MAGE_TF_0033	19q12::rnase_h_sequence_compatibility::accepted	19q12	rnase_h_sequence_compatibility	ENSG00000288709.1	F8A2	39	0.203686565469381	0.145258621387292	1.40223391578464	0.172672643834319	26	0.942276363137003
MAGE_TF_0033	19q12::rnase_h_sequence_compatibility::accepted	19q12	rnase_h_sequence_compatibility	ENSG00000185973.12	TMLHE	39	-0.0308603652342107	0.199629044822182	-0.154588553292429	0.878339477044029	26	0.996580351240786
MAGE_TF_0033	19q12::rnase_h_sequence_compatibility::accepted	19q12	rnase_h_sequence_compatibility	ENSG00000124333.16	VAMP7	39	0.123878728158369	0.150811054031796	0.821416765194491	0.418877633407799	26	0.972255201222663
MAGE_TF_0033	19q12::rnase_h_sequence_compatibility::accepted	19q12	rnase_h_sequence_compatibility	ENSG00000124334.17	IL9R	39	-0.402266296044589	0.276278726900952	-1.45601617814319	0.157358388396342	26	0.939584924404641
MAGE_TF_0033	19q12::rnase_h_sequence_compatibility::accepted	19q12	rnase_h_sequence_compatibility	ENSG00000270726.6	AJ271736.10	39	0.277267248396946	0.199538814670236	1.38954042026944	0.176454016468035	26	0.94286888024055
MAGE_TF_0033	19q12::rnase_h_sequence_compatibility::accepted	19q12	rnase_h_sequence_compatibility	ENSG00000182484.15	WASH6P	39	0.397212887153793	0.230796660070528	1.72105127965201	0.0971222559839786	26	0.926216527495418
MAGE_TF_0034	4p16.1a::rnase_h_sequence_compatibility::accepted	4p16.1a	rnase_h_sequence_compatibility	ENSG00000227232.5	WASH7P	39	-0.0003883206639637	0.173554402052776	-0.0022374578770157	0.998231847691544	26	0.999883001613716
MAGE_TF_0034	4p16.1a::rnase_h_sequence_compatibility::accepted	4p16.1a	rnase_h_sequence_compatibility	ENSG00000233750.3	CICP27	39	-0.128386441725703	0.163838807850864	-0.783614354924801	0.440346935413928	26	0.973982646677401
MAGE_TF_0034	4p16.1a::rnase_h_sequence_compatibility::accepted	4p16.1a	rnase_h_sequence_compatibility	ENSG00000238009.6	RP11-34P13.7	39	0.0184985374771991	0.19628675830824	0.0942424116462806	0.925639131991109	26	0.997671414254351
MAGE_TF_0034	4p16.1a::rnase_h_sequence_compatibility::accepted	4p16.1a	rnase_h_sequence_compatibility	ENSG00000268903.1	RP11-34P13.15	39	-0.161541018004994	0.189380050205271	-0.852999129686034	0.401449846400553	26	0.970768977705064
MAGE_TF_0034	4p16.1a::rnase_h_sequence_compatibility::accepted	4p16.1a	rnase_h_sequence_compatibility	ENSG00000269981.1	RP11-34P13.16	39	0.0637768055881562	0.167370383936934	0.381051916641283	0.706260711812796	26	0.989901438163672
MAGE_TF_0034	4p16.1a::rnase_h_sequence_compatibility::accepted	4p16.1a	rnase_h_sequence_compatibility	ENSG00000241860.7	RP11-34P13.13	39	-0.251725672175095	0.143450178581549	-1.75479511189311	0.0910737615335666	26	0.924768976614948
MAGE_TF_0034	4p16.1a::rnase_h_sequence_compatibility::accepted	4p16.1a	rnase_h_sequence_compatibility	ENSG00000279457.4	WASH9P	39	0.0278515504427578	0.145398894890029	0.191552696902016	0.849580697291946	26	0.9953542486834
MAGE_TF_0034	4p16.1a::rnase_h_sequence_compatibility::accepted	4p16.1a	rnase_h_sequence_compatibility	ENSG00000228463.10	AP006222.1	39	-0.0996684417945896	0.188258658305916	-0.529422883874114	0.601003830626344	26	0.984301547030157
MAGE_TF_0034	4p16.1a::rnase_h_sequence_compatibility::accepted	4p16.1a	rnase_h_sequence_compatibility	ENSG00000250575.1	RP4-669L17.8	39	-0.0782647499676517	0.13963362258754	-0.56050074843962	0.579936262845251	26	0.98296936722251
MAGE_TF_0034	4p16.1a::rnase_h_sequence_compatibility::accepted	4p16.1a	rnase_h_sequence_compatibility	ENSG00000237094.12	RP4-669L17.4	39	-0.0630847306710428	0.154303180091092	-0.408836231591604	0.686007938245878	26	0.989000885840572
MAGE_TF_0034	4p16.1a::rnase_h_sequence_compatibility::accepted	4p16.1a	rnase_h_sequence_compatibility	ENSG00000225972.1	MTND1P23	39	0.0224146254345429	0.160200407366153	0.139916157537054	0.889804495360447	26	0.996774991777975
MAGE_TF_0034	4p16.1a::rnase_h_sequence_compatibility::accepted	4p16.1a	rnase_h_sequence_compatibility	ENSG00000225630.1	MTND2P28	39	0.0044045977787458	0.230629667399068	0.0190981404448909	0.984908623702146	26	0.999385783151105
MAGE_TF_0034	4p16.1a::rnase_h_sequence_compatibility::accepted	4p16.1a	rnase_h_sequence_compatibility	ENSG00000237973.1	MTCO1P12	39	-0.0063934370667817	0.113860251062445	-0.0561516157493395	0.955650319161967	26	0.998651764767537
MAGE_TF_0034	4p16.1a::rnase_h_sequence_compatibility::accepted	4p16.1a	rnase_h_sequence_compatibility	ENSG00000248527.1	MTATP6P1	39	0.102893934338041	0.160141206724465	0.642520038674852	0.526161348203247	26	0.979863683316737
MAGE_TF_0034	4p16.1a::rnase_h_sequence_compatibility::accepted	4p16.1a	rnase_h_sequence_compatibility	ENSG00000198744.5	MTCO3P12	39	-0.0608991989050425	0.236944362175082	-0.25701898262531	0.799187207872445	26	0.993626373672553
MAGE_TF_0034	4p16.1a::rnase_h_sequence_compatibility::accepted	4p16.1a	rnase_h_sequence_compatibility	ENSG00000228327.3	RP11-206L10.2	39	0.104679519766066	0.118751714153021	0.88149902098405	0.386124514808821	26	0.968872410305341
MAGE_TF_0034	4p16.1a::rnase_h_sequence_compatibility::accepted	4p16.1a	rnase_h_sequence_compatibility	ENSG00000237491.10	LINC01409	39	-0.0260004569275385	0.0915489930674081	-0.284005930118687	0.77865535023598	26	0.99298179337757
MAGE_TF_0034	4p16.1a::rnase_h_sequence_compatibility::accepted	4p16.1a	rnase_h_sequence_compatibility	ENSG00000177757.2	FAM87B	39	0.286866958282353	0.180441026353521	1.58981005639106	0.123965104963481	26	0.933348855083396
MAGE_TF_0034	4p16.1a::rnase_h_sequence_compatibility::accepted	4p16.1a	rnase_h_sequence_compatibility	ENSG00000230092.7	RP11-206L10.8	39	-0.297376395704103	0.19336239631554	-1.53792258148697	0.136149867659468	26	0.935799563270361
MAGE_TF_0034	4p16.1a::rnase_h_sequence_compatibility::accepted	4p16.1a	rnase_h_sequence_compatibility	ENSG00000228794.10	LINC01128	39	-0.191282553858792	0.17786301486314	-1.07544873230658	0.292052881944345	26	0.95967019123853
MAGE_TF_0034	4p16.1a::rnase_h_sequence_compatibility::accepted	4p16.1a	rnase_h_sequence_compatibility	ENSG00000225880.5	LINC00115	39	-0.0095421864897977	0.157076085214725	-0.060748817853166	0.952023816243537	26	0.998589131493704
MAGE_TF_0034	4p16.1a::rnase_h_sequence_compatibility::accepted	4p16.1a	rnase_h_sequence_compatibility	ENSG00000230021.10	RP11-206L10.17	39	0.309995820829209	0.203406140620355	1.52402390549161	0.139575045280478	26	0.936226319602449
MAGE_TF_0034	4p16.1a::rnase_h_sequence_compatibility::accepted	4p16.1a	rnase_h_sequence_compatibility	ENSG00000288531.1	RP11-206L10.19	39	-0.114971761312236	0.207460102855082	-0.55418733399813	0.584186340081749	26	0.983230494046377
MAGE_TF_0034	4p16.1a::rnase_h_sequence_compatibility::accepted	4p16.1a	rnase_h_sequence_compatibility	ENSG00000230368.2	FAM41C	39	-0.100058226001351	0.177958712715143	-0.562255280872443	0.578757873462994	26	0.982964425011189
MAGE_TF_0034	4p16.1a::rnase_h_sequence_compatibility::accepted	4p16.1a	rnase_h_sequence_compatibility	ENSG00000230699.2	RP11-54O7.1	39	0.002590610561399	0.207313127449966	0.0124961240673209	0.990125189461208	26	0.999532694571936
MAGE_TF_0034	4p16.1a::rnase_h_sequence_compatibility::accepted	4p16.1a	rnase_h_sequence_compatibility	ENSG00000223764.2	LINC02593	39	0.0072956438188914	0.208712152425903	0.0349555295850901	0.972382190410319	26	0.999024210643651
MAGE_TF_0034	4p16.1a::rnase_h_sequence_compatibility::accepted	4p16.1a	rnase_h_sequence_compatibility	ENSG00000187634.13	SAMD11	39	0.115247031946499	0.166566698535583	0.691897197697532	0.495134825241392	26	0.978160339867929
MAGE_TF_0034	4p16.1a::rnase_h_sequence_compatibility::accepted	4p16.1a	rnase_h_sequence_compatibility	ENSG00000188976.11	NOC2L	39	-0.0820035320035909	0.117295673674749	-0.699118129718749	0.490685650797266	26	0.977904613813274
MAGE_TF_0034	4p16.1a::rnase_h_sequence_compatibility::accepted	4p16.1a	rnase_h_sequence_compatibility	ENSG00000187961.14	KLHL17	39	-0.005817238187184	0.125701907825532	-0.0462780421380563	0.963442271328478	26	0.998805076118201
MAGE_TF_0034	4p16.1a::rnase_h_sequence_compatibility::accepted	4p16.1a	rnase_h_sequence_compatibility	ENSG00000187583.11	PLEKHN1	39	0.222163798254391	0.175298949678133	1.26734243794562	0.216266882388162	26	0.94880537564784
MAGE_TF_0034	4p16.1a::rnase_h_sequence_compatibility::accepted	4p16.1a	rnase_h_sequence_compatibility	ENSG00000187642.9	PERM1	39	-0.10608501285254	0.187720755111137	-0.565121383566423	0.576835489995889	26	0.982802139369328
MAGE_TF_0034	4p16.1a::rnase_h_sequence_compatibility::accepted	4p16.1a	rnase_h_sequence_compatibility	ENSG00000272512.1	RP11-54O7.17	39	0.112259317086108	0.158885185852478	0.706543637053358	0.486134243273266	26	0.977424525574068
MAGE_TF_0034	4p16.1a::rnase_h_sequence_compatibility::accepted	4p16.1a	rnase_h_sequence_compatibility	ENSG00000188290.11	HES4	39	0.11740170216081	0.182697654428372	0.642601036823043	0.526109603388806	26	0.97985451973807
MAGE_TF_0034	4p16.1a::rnase_h_sequence_compatibility::accepted	4p16.1a	rnase_h_sequence_compatibility	ENSG00000187608.10	ISG15	39	0.0958185148107405	0.185220798740744	0.517320492418668	0.609305957178268	26	0.984925705458155
MAGE_TF_0034	4p16.1a::rnase_h_sequence_compatibility::accepted	4p16.1a	rnase_h_sequence_compatibility	ENSG00000188157.15	AGRN	39	-0.0479900203733457	0.146718238406445	-0.327089671295002	0.746218948040818	26	0.991597702959003
MAGE_TF_0034	4p16.1a::rnase_h_sequence_compatibility::accepted	4p16.1a	rnase_h_sequence_compatibility	ENSG00000242590.1	RP11-54O7.14	39	-0.0108979031241784	0.187095699919952	-0.0582477476972532	0.953996660106001	26	0.998631620868776
MAGE_TF_0034	4p16.1a::rnase_h_sequence_compatibility::accepted	4p16.1a	rnase_h_sequence_compatibility	ENSG00000217801.10	RP11-465B22.3	39	0.0805066445027526	0.166267115423818	0.484200644833103	0.632297244686381	26	0.986376680869456
MAGE_TF_0034	4p16.1a::rnase_h_sequence_compatibility::accepted	4p16.1a	rnase_h_sequence_compatibility	ENSG00000273443.1	RP11-54O7.18	39	0.0941678883633115	0.140749363281574	0.669046638420135	0.509363374279054	26	0.979108370979309
MAGE_TF_0034	4p16.1a::rnase_h_sequence_compatibility::accepted	4p16.1a	rnase_h_sequence_compatibility	ENSG00000237330.3	RNF223	39	-0.0064040328636102	0.200846092797178	-0.0318852748112817	0.974807055378816	26	0.999151107629193
MAGE_TF_0034	4p16.1a::rnase_h_sequence_compatibility::accepted	4p16.1a	rnase_h_sequence_compatibility	ENSG00000285812.1	RP11-465B22.9	39	-0.19132784236639	0.172729441448854	-1.10767360075696	0.278145268922736	26	0.957679964846413
MAGE_TF_0034	4p16.1a::rnase_h_sequence_compatibility::accepted	4p16.1a	rnase_h_sequence_compatibility	ENSG00000131591.18	C1orf159	39	-0.105239270464644	0.129550655913232	-0.812340699649791	0.423971968014173	26	0.97253510177593
MAGE_TF_0034	4p16.1a::rnase_h_sequence_compatibility::accepted	4p16.1a	rnase_h_sequence_compatibility	ENSG00000186891.14	TNFRSF18	39	0.191133529023537	0.146296285803651	1.30648244399084	0.202828119166987	26	0.946429256698691
MAGE_TF_0034	4p16.1a::rnase_h_sequence_compatibility::accepted	4p16.1a	rnase_h_sequence_compatibility	ENSG00000186827.11	TNFRSF4	39	0.156257573493724	0.169803725190179	0.920224649481135	0.365915082106013	26	0.967360122416137
MAGE_TF_0034	4p16.1a::rnase_h_sequence_compatibility::accepted	4p16.1a	rnase_h_sequence_compatibility	ENSG00000078808.19	SDF4	39	0.163127649152189	0.115908716560032	1.40738034199267	0.171157920720362	26	0.942268635397424
MAGE_TF_0034	4p16.1a::rnase_h_sequence_compatibility::accepted	4p16.1a	rnase_h_sequence_compatibility	ENSG00000176022.7	B3GALT6	39	0.073730922176406	0.13426510923629	0.549144320484993	0.587592195771021	26	0.983416429915679
MAGE_TF_0034	4p16.1a::rnase_h_sequence_compatibility::accepted	4p16.1a	rnase_h_sequence_compatibility	ENSG00000184163.3	C1QTNF12	39	-0.134012459383038	0.122618969838357	-1.09291783775137	0.284453283254717	26	0.958314565740181
MAGE_TF_0034	4p16.1a::rnase_h_sequence_compatibility::accepted	4p16.1a	rnase_h_sequence_compatibility	ENSG00000260179.1	RP5-902P8.12	39	-0.173214377376373	0.16701828132164	-1.03709831047058	0.309239744145434	26	0.961781279831747
MAGE_TF_0034	4p16.1a::rnase_h_sequence_compatibility::accepted	4p16.1a	rnase_h_sequence_compatibility	ENSG00000160087.21	UBE2J2	39	0.0135075106122442	0.0826198135898719	0.163489967180222	0.871396881819991	26	0.996375011118012
MAGE_TF_0034	4p16.1a::rnase_h_sequence_compatibility::accepted	4p16.1a	rnase_h_sequence_compatibility	ENSG00000230415.1	LINC01786	39	-0.366891662676311	0.185716307215603	-1.97554898746925	0.0589099160446213	26	0.912816394520512
MAGE_TF_0034	4p16.1a::rnase_h_sequence_compatibility::accepted	4p16.1a	rnase_h_sequence_compatibility	ENSG00000162572.21	SCNN1D	39	-0.257132292774304	0.177882455619291	-1.44551800726557	0.160259070503353	26	0.939899867138269
MAGE_TF_0034	4p16.1a::rnase_h_sequence_compatibility::accepted	4p16.1a	rnase_h_sequence_compatibility	ENSG00000169972.12	PUSL1	39	-0.107886783790381	0.140815815118161	-0.766155305068904	0.450484264423728	26	0.97459668920834
MAGE_TF_0034	4p16.1a::rnase_h_sequence_compatibility::accepted	4p16.1a	rnase_h_sequence_compatibility	ENSG00000131584.19	ACAP3	39	0.148473264037402	0.122574227862474	1.21129267242038	0.236678229357529	26	0.952279049340823
MAGE_TF_0034	4p16.1a::rnase_h_sequence_compatibility::accepted	4p16.1a	rnase_h_sequence_compatibility	ENSG00000240731.1	RP5-890O3.9	39	0.198347543127066	0.141191798214675	1.40480924271174	0.171913338885807	26	0.942268635397424
MAGE_TF_0034	4p16.1a::rnase_h_sequence_compatibility::accepted	4p16.1a	rnase_h_sequence_compatibility	ENSG00000127054.21	INTS11	39	0.0999140513164749	0.0959169286552942	1.04167275492677	0.307153250291255	26	0.961631909517363
MAGE_TF_0034	4p16.1a::rnase_h_sequence_compatibility::accepted	4p16.1a	rnase_h_sequence_compatibility	ENSG00000224051.7	CPTP	39	-0.0911660613754178	0.159592284914333	-0.571243537395023	0.57273987560759	26	0.982601664270849
MAGE_TF_0034	4p16.1a::rnase_h_sequence_compatibility::accepted	4p16.1a	rnase_h_sequence_compatibility	ENSG00000169962.5	TAS1R3	39	0.0133264812122316	0.185374458976138	0.0718895218135041	0.943239989097238	26	0.998183321006701
MAGE_TF_0034	4p16.1a::rnase_h_sequence_compatibility::accepted	4p16.1a	rnase_h_sequence_compatibility	ENSG00000107404.20	DVL1	39	-0.0078349936258478	0.0720140209797305	-0.108798169012853	0.914197909313564	26	0.997456524286098
MAGE_TF_0034	4p16.1a::rnase_h_sequence_compatibility::accepted	4p16.1a	rnase_h_sequence_compatibility	ENSG00000162576.17	MXRA8	39	-0.171489283488169	0.155354453734563	-1.10385817313724	0.279766607050472	26	0.957777402827761
MAGE_TF_0034	4p16.1a::rnase_h_sequence_compatibility::accepted	4p16.1a	rnase_h_sequence_compatibility	ENSG00000175756.13	AURKAIP1	39	0.0544615350082284	0.126190817376869	0.431580808654079	0.669603840945212	26	0.988109754212923
MAGE_TF_0034	4p16.1a::rnase_h_sequence_compatibility::accepted	4p16.1a	rnase_h_sequence_compatibility	ENSG00000221978.12	CCNL2	39	0.17556305217517	0.109785139403783	1.59915133440291	0.121870033302202	26	0.932787725665179
MAGE_TF_0034	4p16.1a::rnase_h_sequence_compatibility::accepted	4p16.1a	rnase_h_sequence_compatibility	ENSG00000224870.7	MRPL20-AS1	39	-0.003647396089739	0.120435030342922	-0.0302851759936758	0.976070901044164	26	0.999202262425973
MAGE_TF_0034	4p16.1a::rnase_h_sequence_compatibility::accepted	4p16.1a	rnase_h_sequence_compatibility	ENSG00000242485.6	MRPL20	39	0.0791168913329104	0.122941233317663	0.643534225238193	0.525513644415437	26	0.979849819335883
MAGE_TF_0034	4p16.1a::rnase_h_sequence_compatibility::accepted	4p16.1a	rnase_h_sequence_compatibility	ENSG00000272455.1	MRPL20-DT	39	-0.0003633502970529	0.200845983714604	-0.0018090991431986	0.998570357985826	26	0.999902196604094
MAGE_TF_0034	4p16.1a::rnase_h_sequence_compatibility::accepted	4p16.1a	rnase_h_sequence_compatibility	ENSG00000235098.9	ANKRD65	39	0.0268080437303107	0.199163390841534	0.134603270294995	0.893962149367297	26	0.9968949264307
MAGE_TF_0034	4p16.1a::rnase_h_sequence_compatibility::accepted	4p16.1a	rnase_h_sequence_compatibility	ENSG00000225285.1	LINC01770	39	0.0888095596271292	0.192959654357908	0.460249371417313	0.649163344429375	26	0.98709720157405
MAGE_TF_0034	4p16.1a::rnase_h_sequence_compatibility::accepted	4p16.1a	rnase_h_sequence_compatibility	ENSG00000179403.12	VWA1	39	0.172670710787303	0.195150589377101	0.884807529090477	0.38437021570859	26	0.968770917373574
MAGE_TF_0034	4p16.1a::rnase_h_sequence_compatibility::accepted	4p16.1a	rnase_h_sequence_compatibility	ENSG00000215915.10	ATAD3C	39	0.0497096242364053	0.212150259120381	0.234313285510523	0.816577124111929	26	0.994220879517491
MAGE_TF_0034	4p16.1a::rnase_h_sequence_compatibility::accepted	4p16.1a	rnase_h_sequence_compatibility	ENSG00000160072.20	ATAD3B	39	-0.0770505743016404	0.137182161656318	-0.561666133346659	0.579153427369417	26	0.982964425011189
MAGE_TF_0034	4p16.1a::rnase_h_sequence_compatibility::accepted	4p16.1a	rnase_h_sequence_compatibility	ENSG00000284740.1	RP5-832C2.8	39	-0.306166368138425	0.205120624956968	-1.49261620182103	0.147573809816494	26	0.937897708924321
MAGE_TF_0034	4p16.1a::rnase_h_sequence_compatibility::accepted	4p16.1a	rnase_h_sequence_compatibility	ENSG00000197785.14	ATAD3A	39	-0.0529594778276134	0.112985164723683	-0.468729482823089	0.643169369149119	26	0.986926150826649
MAGE_TF_0034	4p16.1a::rnase_h_sequence_compatibility::accepted	4p16.1a	rnase_h_sequence_compatibility	ENSG00000215014.5	RP5-832C2.5	39	-0.142129418959266	0.169685896213166	-0.837603019055378	0.409887521733529	26	0.971662082083774
MAGE_TF_0034	4p16.1a::rnase_h_sequence_compatibility::accepted	4p16.1a	rnase_h_sequence_compatibility	ENSG00000160075.12	SSU72	39	-0.0713588582809223	0.164037622695682	-0.435015194125954	0.66714103970514	26	0.987948617905563
MAGE_TF_0034	4p16.1a::rnase_h_sequence_compatibility::accepted	4p16.1a	rnase_h_sequence_compatibility	ENSG00000228594.4	FNDC10	39	-0.355260592318385	0.20555199125886	-1.72832474228377	0.0957905045783807	26	0.926047564648814
MAGE_TF_0034	4p16.1a::rnase_h_sequence_compatibility::accepted	4p16.1a	rnase_h_sequence_compatibility	ENSG00000197530.13	MIB2	39	0.0606012794130907	0.100234891175191	0.604592659328293	0.550689950143108	26	0.981586797724398
MAGE_TF_0034	4p16.1a::rnase_h_sequence_compatibility::accepted	4p16.1a	rnase_h_sequence_compatibility	ENSG00000272106.1	RP11-345P4.9	39	-0.032591804200407	0.141688540105245	-0.230024278436338	0.819873063933574	26	0.994298848904419
MAGE_TF_0034	4p16.1a::rnase_h_sequence_compatibility::accepted	4p16.1a	rnase_h_sequence_compatibility	ENSG00000189409.14	MMP23B	39	0.032722175422817	0.187935753051865	0.174113626020838	0.863124789307409	26	0.99604505025145
MAGE_TF_0034	4p16.1a::rnase_h_sequence_compatibility::accepted	4p16.1a	rnase_h_sequence_compatibility	ENSG00000248333.9	CDK11B	39	0.10431686284731	0.164494088610506	0.634167852039437	0.531511797309385	26	0.980373964251931
MAGE_TF_0034	4p16.1a::rnase_h_sequence_compatibility::accepted	4p16.1a	rnase_h_sequence_compatibility	ENSG00000269737.2	RP11-345P4.6	39	-0.221281984529088	0.183850175480362	-1.20359952853417	0.239588915815835	26	0.952929802343712
MAGE_TF_0034	4p16.1a::rnase_h_sequence_compatibility::accepted	4p16.1a	rnase_h_sequence_compatibility	ENSG00000189339.12	SLC35E2B	39	-0.0305920322911971	0.124132022168202	-0.246447546385285	0.807271180250555	26	0.993825120789234
MAGE_TF_0034	4p16.1a::rnase_h_sequence_compatibility::accepted	4p16.1a	rnase_h_sequence_compatibility	ENSG00000008128.23	CDK11A	39	0.283907253028279	0.167596764364108	1.69399006064034	0.102215403874423	26	0.927305985865613
MAGE_TF_0034	4p16.1a::rnase_h_sequence_compatibility::accepted	4p16.1a	rnase_h_sequence_compatibility	ENSG00000227775.3	RP1-283E3.4	39	-0.0120236536928911	0.214967593858365	-0.0559324011451378	0.955823271516963	26	0.998667478420453
MAGE_TF_0034	4p16.1a::rnase_h_sequence_compatibility::accepted	4p16.1a	rnase_h_sequence_compatibility	ENSG00000268575.1	RP1-283E3.8	39	-0.0099802045499041	0.154543727242958	-0.0645785159187615	0.949003558311363	26	0.998496236114631
MAGE_TF_0034	4p16.1a::rnase_h_sequence_compatibility::accepted	4p16.1a	rnase_h_sequence_compatibility	ENSG00000215790.8	SLC35E2A	39	-0.230251077072212	0.176646582041443	-1.30345616887279	0.20384369825057	26	0.946522849751505
MAGE_TF_0034	4p16.1a::rnase_h_sequence_compatibility::accepted	4p16.1a	rnase_h_sequence_compatibility	ENSG00000008130.15	NADK	39	0.0527220369429153	0.110833189240414	0.475688169800411	0.638269052473565	26	0.986627269755371
MAGE_TF_0034	4p16.1a::rnase_h_sequence_compatibility::accepted	4p16.1a	rnase_h_sequence_compatibility	ENSG00000078369.18	GNB1	39	-0.0411603914819559	0.134727628946161	-0.305508170847453	0.762411761209245	26	0.992139455325094
MAGE_TF_0034	4p16.1a::rnase_h_sequence_compatibility::accepted	4p16.1a	rnase_h_sequence_compatibility	ENSG00000169885.10	CALML6	39	-0.489037209015229	0.190264202529177	-2.57030593519154	0.0162390293113838	26	0.889022974376494
MAGE_TF_0034	4p16.1a::rnase_h_sequence_compatibility::accepted	4p16.1a	rnase_h_sequence_compatibility	ENSG00000142609.19	CFAP74	39	0.0638233578877698	0.148058109584181	0.431069652766853	0.669970713946207	26	0.988152842920198
MAGE_TF_0034	4p16.1a::rnase_h_sequence_compatibility::accepted	4p16.1a	rnase_h_sequence_compatibility	ENSG00000187730.9	GABRD	39	-0.0351348530547224	0.205563737403451	-0.170919508949016	0.865610258409087	26	0.996148863347853
MAGE_TF_0034	4p16.1a::rnase_h_sequence_compatibility::accepted	4p16.1a	rnase_h_sequence_compatibility	ENSG00000067606.17	PRKCZ	39	0.0308864604640839	0.197198184387451	0.156626495117211	0.876749103065046	26	0.996580351240786
MAGE_TF_0034	4p16.1a::rnase_h_sequence_compatibility::accepted	4p16.1a	rnase_h_sequence_compatibility	ENSG00000271806.1	RP5-892K4.1	39	-0.350685534035885	0.17083131714024	-2.05281759753686	0.0502813628659182	26	0.907352158437307
MAGE_TF_0034	4p16.1a::rnase_h_sequence_compatibility::accepted	4p16.1a	rnase_h_sequence_compatibility	ENSG00000182873.5	PRKCZ-AS1	39	0.0994071261076763	0.163461648382405	0.608137303712498	0.54837251635716	26	0.981388050321331
MAGE_TF_0034	4p16.1a::rnase_h_sequence_compatibility::accepted	4p16.1a	rnase_h_sequence_compatibility	ENSG00000162585.17	FAAP20	39	-0.210156041022504	0.158167146498618	-1.32869591236092	0.195492640938632	26	0.945288349145493
MAGE_TF_0034	4p16.1a::rnase_h_sequence_compatibility::accepted	4p16.1a	rnase_h_sequence_compatibility	ENSG00000157933.10	SKI	39	-0.266496178641589	0.207078063551908	-1.28693582541053	0.209456873190413	26	0.947426800195016
MAGE_TF_0034	4p16.1a::rnase_h_sequence_compatibility::accepted	4p16.1a	rnase_h_sequence_compatibility	ENSG00000287356.1	RP11-181G12.8	39	-0.0687402460975958	0.21977034274786	-0.312782176330592	0.756941270057574	26	0.991888423282814
MAGE_TF_0034	4p16.1a::rnase_h_sequence_compatibility::accepted	4p16.1a	rnase_h_sequence_compatibility	ENSG00000269896.2	RP4-740C4.5	39	0.243964043472173	0.203945744502788	1.1962203186291	0.242405848654928	26	0.953473616183081
MAGE_TF_0034	4p16.1a::rnase_h_sequence_compatibility::accepted	4p16.1a	rnase_h_sequence_compatibility	ENSG00000116151.14	MORN1	39	0.178665830387638	0.197679300147673	0.903816587038546	0.374391137621881	26	0.96791317060526
MAGE_TF_0034	4p16.1a::rnase_h_sequence_compatibility::accepted	4p16.1a	rnase_h_sequence_compatibility	ENSG00000157916.20	RER1	39	0.171739736085654	0.113435690493729	1.51398325639979	0.142092870684384	26	0.936583233337704
MAGE_TF_0034	4p16.1a::rnase_h_sequence_compatibility::accepted	4p16.1a	rnase_h_sequence_compatibility	ENSG00000157911.11	PEX10	39	-0.326328646817265	0.155505529859807	-2.09850188036052	0.0457243141144488	26	0.904449022825002
MAGE_TF_0034	4p16.1a::rnase_h_sequence_compatibility::accepted	4p16.1a	rnase_h_sequence_compatibility	ENSG00000149527.18	PLCH2	39	-0.0073692607626176	0.215306161343451	-0.0342268921457495	0.97295763940856	26	0.999058560356762
MAGE_TF_0034	4p16.1a::rnase_h_sequence_compatibility::accepted	4p16.1a	rnase_h_sequence_compatibility	ENSG00000157881.16	PANK4	39	0.0882207883315855	0.0998802483509984	0.883265608447034	0.385187158705452	26	0.96882591315418
MAGE_TF_0034	4p16.1a::rnase_h_sequence_compatibility::accepted	4p16.1a	rnase_h_sequence_compatibility	ENSG00000272449.2	RP3-395M20.12	39	0.0752821331591706	0.141394172856389	0.532427409406986	0.598951161046147	26	0.984200658020319
MAGE_TF_0034	4p16.1a::rnase_h_sequence_compatibility::accepted	4p16.1a	rnase_h_sequence_compatibility	ENSG00000197921.6	HES5	39	0.0638249078270499	0.17041263446985	0.374531548236478	0.711046350987666	26	0.990166672394406
MAGE_TF_0034	4p16.1a::rnase_h_sequence_compatibility::accepted	4p16.1a	rnase_h_sequence_compatibility	ENSG00000157873.18	TNFRSF14	39	0.161550210023549	0.121789966585409	1.32646567326428	0.196219704426459	26	0.945288349145493
MAGE_TF_0034	4p16.1a::rnase_h_sequence_compatibility::accepted	4p16.1a	rnase_h_sequence_compatibility	ENSG00000238164.6	TNFRSF14-AS1	39	0.0749669401839673	0.0953973131123791	0.78583911577945	0.439065177601454	26	0.973866146052547
MAGE_TF_0034	4p16.1a::rnase_h_sequence_compatibility::accepted	4p16.1a	rnase_h_sequence_compatibility	ENSG00000225931.3	RP3-395M20.7	39	0.0727362416837906	0.138697572534599	0.524423321580816	0.604426929346839	26	0.984535563402872
MAGE_TF_0034	4p16.1a::rnase_h_sequence_compatibility::accepted	4p16.1a	rnase_h_sequence_compatibility	ENSG00000228037.1	RP3-395M20.9	39	0.0116456847090201	0.155183223637466	0.0750447402499275	0.940753552215735	26	0.998119445381524
MAGE_TF_0034	4p16.1a::rnase_h_sequence_compatibility::accepted	4p16.1a	rnase_h_sequence_compatibility	ENSG00000157870.17	PRXL2B	39	0.102483118928596	0.105089099085167	0.975202183868195	0.338446641342109	26	0.964985321592768
MAGE_TF_0034	4p16.1a::rnase_h_sequence_compatibility::accepted	4p16.1a	rnase_h_sequence_compatibility	ENSG00000283259.1	ABC14-1188822O7.1	39	-0.118816828821466	0.143667136708092	-0.827028585269866	0.415746910005268	26	0.972085067442475
MAGE_TF_0034	4p16.1a::rnase_h_sequence_compatibility::accepted	4p16.1a	rnase_h_sequence_compatibility	ENSG00000215912.12	TTC34	39	-0.317550354064523	0.134103705358872	-2.3679461593901	0.025606842470701	26	0.891597727754427
MAGE_TF_0034	4p16.1a::rnase_h_sequence_compatibility::accepted	4p16.1a	rnase_h_sequence_compatibility	ENSG00000130762.15	ARHGEF16	39	-0.207118697668577	0.138511980442526	-1.49531251381189	0.146872874225977	26	0.937882502898539
MAGE_TF_0034	4p16.1a::rnase_h_sequence_compatibility::accepted	4p16.1a	rnase_h_sequence_compatibility	ENSG00000162591.16	MEGF6	39	0.0300571613700403	0.169660828503592	0.177160288766384	0.860755395515306	26	0.995934307223875
MAGE_TF_0034	4p16.1a::rnase_h_sequence_compatibility::accepted	4p16.1a	rnase_h_sequence_compatibility	ENSG00000158109.15	TPRG1L	39	0.141612304706562	0.159409752313195	0.888354085315518	0.382495435176272	26	0.968582902727025
MAGE_TF_0034	4p16.1a::rnase_h_sequence_compatibility::accepted	4p16.1a	rnase_h_sequence_compatibility	ENSG00000078900.15	TP73	39	0.0996270463341168	0.251375169994264	0.396328111230676	0.695097042798193	26	0.989545757048242
MAGE_TF_0034	4p16.1a::rnase_h_sequence_compatibility::accepted	4p16.1a	rnase_h_sequence_compatibility	ENSG00000116213.16	WRAP73	39	0.284882370899513	0.15186484178502	1.87589416714892	0.0719404000285715	26	0.918409976676455
MAGE_TF_0034	4p16.1a::rnase_h_sequence_compatibility::accepted	4p16.1a	rnase_h_sequence_compatibility	ENSG00000227589.1	TP73-AS3	39	0.100514985468174	0.24402922398782	0.411897328629753	0.683790812409202	26	0.988952187052969
MAGE_TF_0034	4p16.1a::rnase_h_sequence_compatibility::accepted	4p16.1a	rnase_h_sequence_compatibility	ENSG00000227372.12	TP73-AS1	39	-0.0144755763375569	0.11686076523054	-0.123870285369087	0.902370648203242	26	0.997063429014313
MAGE_TF_0034	4p16.1a::rnase_h_sequence_compatibility::accepted	4p16.1a	rnase_h_sequence_compatibility	ENSG00000235169.11	SMIM1	39	-0.352646275092254	0.207522993093858	-1.69931182002931	0.101196393194015	26	0.926945738838132
MAGE_TF_0034	4p16.1a::rnase_h_sequence_compatibility::accepted	4p16.1a	rnase_h_sequence_compatibility	ENSG00000272153.1	RP1-286D6.5	39	0.0934122942570568	0.11627789117013	0.803353873354844	0.429053833371613	26	0.973090468933481
MAGE_TF_0034	4p16.1a::rnase_h_sequence_compatibility::accepted	4p16.1a	rnase_h_sequence_compatibility	ENSG00000130764.10	LRRC47	39	-0.164524640497978	0.136853039063526	-1.20219939304094	0.240121516323035	26	0.953090116901913
MAGE_TF_0034	4p16.1a::rnase_h_sequence_compatibility::accepted	4p16.1a	rnase_h_sequence_compatibility	ENSG00000169598.17	DFFB	39	0.0891535776132325	0.160653182569622	0.5549443601878	0.58367591464036	26	0.983202153192675
MAGE_TF_0034	4p16.1a::rnase_h_sequence_compatibility::accepted	4p16.1a	rnase_h_sequence_compatibility	ENSG00000116198.14	CEP104	39	0.0251625238252211	0.140262059367398	0.179396509210743	0.859017126447414	26	0.995798518373053
MAGE_TF_0034	4p16.1a::rnase_h_sequence_compatibility::accepted	4p16.1a	rnase_h_sequence_compatibility	ENSG00000198912.12	C1orf174	39	-0.0815591046695166	0.167057698826088	-0.488209195042378	0.629493836968605	26	0.986229695941684
MAGE_TF_0034	4p16.1a::rnase_h_sequence_compatibility::accepted	4p16.1a	rnase_h_sequence_compatibility	ENSG00000236423.6	LINC01134	39	0.0081855492087607	0.205118589176084	0.0399064231166969	0.968472589972893	26	0.998993001331202
MAGE_TF_0034	4p16.1a::rnase_h_sequence_compatibility::accepted	4p16.1a	rnase_h_sequence_compatibility	ENSG00000284703.1	RP11-718D19.2	39	0.253689230858873	0.177832558754748	1.426562338389	0.165604788335683	26	0.940856566449467
MAGE_TF_0034	4p16.1a::rnase_h_sequence_compatibility::accepted	4p16.1a	rnase_h_sequence_compatibility	ENSG00000287586.1	RP1-77N19.1	39	-0.104990387311272	0.198389720849458	-0.529212838556999	0.601147457739876	26	0.984321919199196
MAGE_TF_0034	4p16.1a::rnase_h_sequence_compatibility::accepted	4p16.1a	rnase_h_sequence_compatibility	ENSG00000069424.15	KCNAB2	39	-0.0366353501379562	0.144770465784113	-0.253058176883868	0.802213419208981	26	0.993700069131198
MAGE_TF_0034	4p16.1a::rnase_h_sequence_compatibility::accepted	4p16.1a	rnase_h_sequence_compatibility	ENSG00000131697.18	NPHP4	39	-0.0034596879433469	0.161037500639895	-0.0214837409274213	0.983023803424009	26	0.999383032237459
MAGE_TF_0034	4p16.1a::rnase_h_sequence_compatibility::accepted	4p16.1a	rnase_h_sequence_compatibility	ENSG00000116254.18	CHD5	39	0.0002893864166413	0.136511456876618	0.0021198690810468	0.998324772153176	26	0.999886180534084
MAGE_TF_0034	4p16.1a::rnase_h_sequence_compatibility::accepted	4p16.1a	rnase_h_sequence_compatibility	ENSG00000285629.1	RP1-120G22.12	39	-0.0374864706408125	0.199587587538937	-0.187819649022509	0.852476176511296	26	0.9955157910449
MAGE_TF_0034	4p16.1a::rnase_h_sequence_compatibility::accepted	4p16.1a	rnase_h_sequence_compatibility	ENSG00000158286.13	RNF207	39	0.107293677867345	0.19254989393482	0.557225328327965	0.582139301308814	26	0.983112516227574
MAGE_TF_0034	4p16.1a::rnase_h_sequence_compatibility::accepted	4p16.1a	rnase_h_sequence_compatibility	ENSG00000116251.11	RPL22	39	-0.380036827599079	0.116944696820507	-3.24971407794901	0.0031841415668167	26	0.878374679303193
MAGE_TF_0034	4p16.1a::rnase_h_sequence_compatibility::accepted	4p16.1a	rnase_h_sequence_compatibility	ENSG00000225077.3	LINC00337	39	-0.010534848417025	0.174762080496045	-0.060281088363808	0.952392737939069	26	0.99860267461415
MAGE_TF_0034	4p16.1a::rnase_h_sequence_compatibility::accepted	4p16.1a	rnase_h_sequence_compatibility	ENSG00000116237.16	ICMT	39	-0.0528487157165261	0.118329300195732	-0.446624087433183	0.658844489420165	26	0.987573861335331
MAGE_TF_0034	4p16.1a::rnase_h_sequence_compatibility::accepted	4p16.1a	rnase_h_sequence_compatibility	ENSG00000158292.7	GPR153	39	-0.05814443858304	0.125657001758389	-0.462723427818524	0.647412103722615	26	0.987058429175042
MAGE_TF_0034	4p16.1a::rnase_h_sequence_compatibility::accepted	4p16.1a	rnase_h_sequence_compatibility	ENSG00000097021.20	ACOT7	39	-0.0966846145267714	0.151928895255733	-0.636380685609725	0.530091407552521	26	0.980195913999143
MAGE_TF_0034	4p16.1a::rnase_h_sequence_compatibility::accepted	4p16.1a	rnase_h_sequence_compatibility	ENSG00000069812.11	HES2	39	-0.281285892724437	0.195413155944225	-1.43944194220333	0.16195735857279	26	0.940309197026224
MAGE_TF_0034	4p16.1a::rnase_h_sequence_compatibility::accepted	4p16.1a	rnase_h_sequence_compatibility	ENSG00000187017.17	ESPN	39	0.0799362018565494	0.186802208706091	0.427918933133807	0.67223392417328	26	0.988336101561089
MAGE_TF_0034	4p16.1a::rnase_h_sequence_compatibility::accepted	4p16.1a	rnase_h_sequence_compatibility	ENSG00000215788.11	TNFRSF25	39	-0.198442945183576	0.211056323367022	-0.940236909360393	0.355750096690453	26	0.966513510779702
MAGE_TF_0034	4p16.1a::rnase_h_sequence_compatibility::accepted	4p16.1a	rnase_h_sequence_compatibility	ENSG00000171680.23	PLEKHG5	39	0.156594251040474	0.187590400523606	0.834766867618946	0.411453938230025	26	0.971785685428522
MAGE_TF_0034	4p16.1a::rnase_h_sequence_compatibility::accepted	4p16.1a	rnase_h_sequence_compatibility	ENSG00000162408.11	NOL9	39	-0.127343420396874	0.137405937036785	-0.9267679631833	0.362570561719199	26	0.967087859092794
MAGE_TF_0034	4p16.1a::rnase_h_sequence_compatibility::accepted	4p16.1a	rnase_h_sequence_compatibility	ENSG00000173662.21	TAS1R1	39	-0.199515586616378	0.238342163871995	-0.837097319983765	0.410166545900528	26	0.971689261328334
MAGE_TF_0034	4p16.1a::rnase_h_sequence_compatibility::accepted	4p16.1a	rnase_h_sequence_compatibility	ENSG00000204859.13	ZBTB48	39	-0.0547834103821233	0.113171457556718	-0.484074443900023	0.632385595393555	26	0.986376680869456
MAGE_TF_0034	4p16.1a::rnase_h_sequence_compatibility::accepted	4p16.1a	rnase_h_sequence_compatibility	ENSG00000116273.6	PHF13	39	-0.144155090441472	0.215866477407007	-0.667797483764347	0.510147682840268	26	0.979207473296252
MAGE_TF_0034	4p16.1a::rnase_h_sequence_compatibility::accepted	4p16.1a	rnase_h_sequence_compatibility	ENSG00000162413.16	KLHL21	39	0.273706148268066	0.110232280587443	2.48299451675541	0.0198040660987035	26	0.889022974376494
MAGE_TF_0034	4p16.1a::rnase_h_sequence_compatibility::accepted	4p16.1a	rnase_h_sequence_compatibility	ENSG00000041988.15	THAP3	39	0.0963809413855033	0.12856576610017	0.749662560330484	0.460187887299937	26	0.97533670921397
MAGE_TF_0034	4p16.1a::rnase_h_sequence_compatibility::accepted	4p16.1a	rnase_h_sequence_compatibility	ENSG00000007923.16	DNAJC11	39	-0.211761924088199	0.128194101861122	-1.65188507906245	0.110585983185717	26	0.928381337208692
MAGE_TF_0034	4p16.1a::rnase_h_sequence_compatibility::accepted	4p16.1a	rnase_h_sequence_compatibility	ENSG00000284744.1	RP11-242F24.2	39	-0.165683333827371	0.204239460501737	-0.811220972775544	0.424603111417092	26	0.972637678757675
MAGE_TF_0034	4p16.1a::rnase_h_sequence_compatibility::accepted	4p16.1a	rnase_h_sequence_compatibility	ENSG00000171735.19	CAMTA1	39	-0.153278073200091	0.153317616830853	-0.999742080319404	0.32664949376366	26	0.963962385611206
MAGE_TF_0034	4p16.1a::rnase_h_sequence_compatibility::accepted	4p16.1a	rnase_h_sequence_compatibility	ENSG00000049245.13	VAMP3	39	0.0818169553327058	0.153450493857151	0.533181440320877	0.59843654126432	26	0.984195978532608
MAGE_TF_0034	4p16.1a::rnase_h_sequence_compatibility::accepted	4p16.1a	rnase_h_sequence_compatibility	ENSG00000269925.1	RP3-467L1.6	39	-0.120989869219921	0.137233553468334	-0.881634747203702	0.386052445864574	26	0.968872410305341
MAGE_TF_0034	4p16.1a::rnase_h_sequence_compatibility::accepted	4p16.1a	rnase_h_sequence_compatibility	ENSG00000049246.15	PER3	39	-0.0533608756273019	0.19090845628026	-0.279510277684957	0.782064789849053	26	0.993120135452164
MAGE_TF_0034	4p16.1a::rnase_h_sequence_compatibility::accepted	4p16.1a	rnase_h_sequence_compatibility	ENSG00000049247.14	UTS2	39	-0.137473276554745	0.169220703184791	-0.812390410673465	0.423943961451742	26	0.97253510177593
MAGE_TF_0034	4p16.1a::rnase_h_sequence_compatibility::accepted	4p16.1a	rnase_h_sequence_compatibility	ENSG00000049249.9	TNFRSF9	39	-0.0298193254600206	0.159234652234274	-0.187266559392794	0.852905351796167	26	0.995522578965173
MAGE_TF_0034	4p16.1a::rnase_h_sequence_compatibility::accepted	4p16.1a	rnase_h_sequence_compatibility	ENSG00000116288.13	PARK7	39	-0.204855294389011	0.109781710415764	-1.86602389062062	0.0733579699734637	26	0.919900354106999
MAGE_TF_0034	4p16.1a::rnase_h_sequence_compatibility::accepted	4p16.1a	rnase_h_sequence_compatibility	ENSG00000284747.1	CTA-215D11.6	39	-0.192756838597451	0.184262547229679	-1.04609884914477	0.305143833725606	26	0.961390705262764
MAGE_TF_0034	4p16.1a::rnase_h_sequence_compatibility::accepted	4p16.1a	rnase_h_sequence_compatibility	ENSG00000116285.13	ERRFI1	39	-0.187653861075499	0.164428016700189	-1.14125235371329	0.264167817139636	26	0.955596690570106
MAGE_TF_0034	4p16.1a::rnase_h_sequence_compatibility::accepted	4p16.1a	rnase_h_sequence_compatibility	ENSG00000142599.19	RERE	39	0.0620087883985637	0.109279969986575	0.567430503560547	0.575289012978046	26	0.982705559302569
MAGE_TF_0034	4p16.1a::rnase_h_sequence_compatibility::accepted	4p16.1a	rnase_h_sequence_compatibility	ENSG00000074800.16	ENO1	39	-0.239611074966689	0.13478816359814	-1.77768632326701	0.0871555448850374	26	0.924199893787712
MAGE_TF_0034	4p16.1a::rnase_h_sequence_compatibility::accepted	4p16.1a	rnase_h_sequence_compatibility	ENSG00000142583.18	SLC2A5	39	0.367654100445179	0.249666403656772	1.47258139285176	0.15286717178817	26	0.938735202628068
MAGE_TF_0034	4p16.1a::rnase_h_sequence_compatibility::accepted	4p16.1a	rnase_h_sequence_compatibility	ENSG00000180758.12	GPR157	39	0.0899402605710396	0.132271478391673	0.679967152893802	0.502535248729648	26	0.978879471187981
MAGE_TF_0034	4p16.1a::rnase_h_sequence_compatibility::accepted	4p16.1a	rnase_h_sequence_compatibility	ENSG00000234546.4	LNCTAM34A	39	-0.0531697625617769	0.123624011970653	-0.430092517741607	0.670672267067522	26	0.98823474942116
MAGE_TF_0034	4p16.1a::rnase_h_sequence_compatibility::accepted	4p16.1a	rnase_h_sequence_compatibility	ENSG00000228526.7	MIR34AHG	39	-0.156750969674342	0.103343757711573	-1.51679185221642	0.141384885920676	26	0.936502269290529
MAGE_TF_0034	4p16.1a::rnase_h_sequence_compatibility::accepted	4p16.1a	rnase_h_sequence_compatibility	ENSG00000049239.13	H6PD	39	-0.286756685374857	0.174461532546395	-1.64366712357407	0.112284884595129	26	0.929232841336191
MAGE_TF_0034	4p16.1a::rnase_h_sequence_compatibility::accepted	4p16.1a	rnase_h_sequence_compatibility	ENSG00000171621.14	SPSB1	39	0.130778730885127	0.205248608228253	0.637172315145204	0.529583766768897	26	0.980160939516644
MAGE_TF_0034	4p16.1a::rnase_h_sequence_compatibility::accepted	4p16.1a	rnase_h_sequence_compatibility	ENSG00000284693.1	LINC02606	39	0.143675478306405	0.218182773784491	0.658509724733446	0.516000113933088	26	0.97951678770608
MAGE_TF_0034	4p16.1a::rnase_h_sequence_compatibility::accepted	4p16.1a	rnase_h_sequence_compatibility	ENSG00000171612.7	SLC25A33	39	-0.115242098137209	0.115058923618611	-1.00159200618985	0.325771767466846	26	0.963934842536247
MAGE_TF_0034	4p16.1a::rnase_h_sequence_compatibility::accepted	4p16.1a	rnase_h_sequence_compatibility	ENSG00000231181.1	RP13-15M17.1	39	-0.188771489216398	0.167315070455726	-1.1282396062843	0.269522490636479	26	0.956469198235792
MAGE_TF_0034	4p16.1a::rnase_h_sequence_compatibility::accepted	4p16.1a	rnase_h_sequence_compatibility	ENSG00000188807.13	TMEM201	39	-0.0754121219931077	0.131436521174512	-0.573753180008325	0.571065200181198	26	0.982458239842622
MAGE_TF_0034	4p16.1a::rnase_h_sequence_compatibility::accepted	4p16.1a	rnase_h_sequence_compatibility	ENSG00000171608.16	PIK3CD	39	-0.0419954046540744	0.101542965375989	-0.41357276201828	0.682578530048721	26	0.988876298145943
MAGE_TF_0034	4p16.1a::rnase_h_sequence_compatibility::accepted	4p16.1a	rnase_h_sequence_compatibility	ENSG00000179840.5	PIK3CD-AS1	39	-0.265872905230541	0.201901628705515	-1.31684378642795	0.199380517759306	26	0.945952180360308
MAGE_TF_0034	4p16.1a::rnase_h_sequence_compatibility::accepted	4p16.1a	rnase_h_sequence_compatibility	ENSG00000231789.2	PIK3CD-AS2	39	-0.0580160015923818	0.202801572808288	-0.286072739915214	0.777089417985154	26	0.992917342583619
MAGE_TF_0034	4p16.1a::rnase_h_sequence_compatibility::accepted	4p16.1a	rnase_h_sequence_compatibility	ENSG00000171603.18	CLSTN1	39	-0.0310015283491919	0.150206639443238	-0.20639253007792	0.838092033789602	26	0.995041307170378
MAGE_TF_0034	4p16.1a::rnase_h_sequence_compatibility::accepted	4p16.1a	rnase_h_sequence_compatibility	ENSG00000178585.15	CTNNBIP1	39	-0.318550996339371	0.125730527879308	-2.53360104115014	0.0176582593540634	26	0.889022974376494
MAGE_TF_0034	4p16.1a::rnase_h_sequence_compatibility::accepted	4p16.1a	rnase_h_sequence_compatibility	ENSG00000162441.12	LZIC	39	-0.14318946964672	0.143404198860122	-0.998502629524736	0.327238479606524	26	0.964100350344541
MAGE_TF_0034	4p16.1a::rnase_h_sequence_compatibility::accepted	4p16.1a	rnase_h_sequence_compatibility	ENSG00000173614.14	NMNAT1	39	-0.210266416907336	0.119276575849886	-1.76284752818495	0.0896786856040748	26	0.924350022884068
MAGE_TF_0034	4p16.1a::rnase_h_sequence_compatibility::accepted	4p16.1a	rnase_h_sequence_compatibility	ENSG00000162444.12	RBP7	39	-0.160793556517357	0.16583625668508	-0.969592293817273	0.341183693899785	26	0.964985321592768
MAGE_TF_0034	4p16.1a::rnase_h_sequence_compatibility::accepted	4p16.1a	rnase_h_sequence_compatibility	ENSG00000130939.20	UBE4B	39	-0.0102113612145779	0.136013584387126	-0.0750760393573193	0.94072889030083	26	0.998119445381524
MAGE_TF_0034	4p16.1a::rnase_h_sequence_compatibility::accepted	4p16.1a	rnase_h_sequence_compatibility	ENSG00000054523.19	KIF1B	39	-0.0805471552773164	0.208816015233693	-0.385732651718181	0.70283282702817	26	0.989785058239129
MAGE_TF_0034	4p16.1a::rnase_h_sequence_compatibility::accepted	4p16.1a	rnase_h_sequence_compatibility	ENSG00000284735.1	RP4-736L20.4	39	-0.023457724895558	0.209970460642297	-0.111719166704694	0.911904109616674	26	0.997377095579517
MAGE_TF_0034	4p16.1a::rnase_h_sequence_compatibility::accepted	4p16.1a	rnase_h_sequence_compatibility	ENSG00000284642.1	RP4-736L20.5	39	0.264291543073093	0.184388354546725	1.43334183833242	0.163676797411534	26	0.940588349490352
MAGE_TF_0034	4p16.1a::rnase_h_sequence_compatibility::accepted	4p16.1a	rnase_h_sequence_compatibility	ENSG00000142657.21	PGD	39	-0.284909281060373	0.163094205924396	-1.74690007805946	0.0924594571700591	26	0.9255078642857
MAGE_TF_0034	4p16.1a::rnase_h_sequence_compatibility::accepted	4p16.1a	rnase_h_sequence_compatibility	ENSG00000251503.8	CENPS-CORT	39	-0.120725564469208	0.140544395198275	-0.858985264399142	0.398199208225552	26	0.97052414070142
MAGE_TF_0034	4p16.1a::rnase_h_sequence_compatibility::accepted	4p16.1a	rnase_h_sequence_compatibility	ENSG00000175279.22	CENPS	39	-0.15801275090718	0.118524152205731	-1.33316921459945	0.194040636707437	26	0.945278502628676
MAGE_TF_0034	4p16.1a::rnase_h_sequence_compatibility::accepted	4p16.1a	rnase_h_sequence_compatibility	ENSG00000142655.13	PEX14	39	-0.0887452372845866	0.125638765454028	-0.706352350438042	0.486251186937085	26	0.977424525574068
MAGE_TF_0034	4p16.1a::rnase_h_sequence_compatibility::accepted	4p16.1a	rnase_h_sequence_compatibility	ENSG00000160049.12	DFFA	39	-0.373604515067534	0.209603114112981	-1.78243780703636	0.0863605381027021	26	0.924199893787712
MAGE_TF_0034	4p16.1a::rnase_h_sequence_compatibility::accepted	4p16.1a	rnase_h_sequence_compatibility	ENSG00000272078.1	RP4-734G22.3	39	0.02895794161502	0.133291149848845	0.217253295870423	0.82970681609413	26	0.994583804703928
MAGE_TF_0034	4p16.1a::rnase_h_sequence_compatibility::accepted	4p16.1a	rnase_h_sequence_compatibility	ENSG00000130940.15	CASZ1	39	-0.249018499981015	0.0995089456227084	-2.50247350549947	0.0189510723884665	26	0.889022974376494
MAGE_TF_0034	4p16.1a::rnase_h_sequence_compatibility::accepted	4p16.1a	rnase_h_sequence_compatibility	ENSG00000175262.14	C1orf127	39	-0.102083550922112	0.202080913698186	-0.505161764433511	0.617700702279826	26	0.985450000456503
MAGE_TF_0034	4p16.1a::rnase_h_sequence_compatibility::accepted	4p16.1a	rnase_h_sequence_compatibility	ENSG00000120948.19	TARDBP	39	-0.160335833787744	0.13153174042284	-1.21898967710993	0.233792642533596	26	0.951992695605386
MAGE_TF_0034	4p16.1a::rnase_h_sequence_compatibility::accepted	4p16.1a	rnase_h_sequence_compatibility	ENSG00000009724.17	MASP2	39	-0.207832284546559	0.102911714514271	-2.01952018317349	0.053852214977118	26	0.90915078124755
MAGE_TF_0034	4p16.1a::rnase_h_sequence_compatibility::accepted	4p16.1a	rnase_h_sequence_compatibility	ENSG00000116649.10	SRM	39	-0.107376934278153	0.171811238708788	-0.624970374959885	0.537437355102477	26	0.980791391373352
MAGE_TF_0034	4p16.1a::rnase_h_sequence_compatibility::accepted	4p16.1a	rnase_h_sequence_compatibility	ENSG00000226849.1	RP4-635E18.7	39	-0.0788298986425905	0.135081230560887	-0.583574034048043	0.564535598428097	26	0.982226143527393
MAGE_TF_0034	4p16.1a::rnase_h_sequence_compatibility::accepted	4p16.1a	rnase_h_sequence_compatibility	ENSG00000171824.14	EXOSC10	39	0.266876338989654	0.182768882482704	1.46018477196144	0.156218333380368	26	0.939383356791301
MAGE_TF_0034	4p16.1a::rnase_h_sequence_compatibility::accepted	4p16.1a	rnase_h_sequence_compatibility	ENSG00000198793.13	MTOR	39	-0.0571410159720326	0.139500359563443	-0.409611961939392	0.685445811831953	26	0.989000885840572
MAGE_TF_0034	4p16.1a::rnase_h_sequence_compatibility::accepted	4p16.1a	rnase_h_sequence_compatibility	ENSG00000120942.14	UBIAD1	39	0.0350527821621923	0.115281175670321	0.3040633647113	0.763499850319963	26	0.992210008552966
MAGE_TF_0034	4p16.1a::rnase_h_sequence_compatibility::accepted	4p16.1a	rnase_h_sequence_compatibility	ENSG00000132879.14	FBXO44	39	-0.0895189623376145	0.13155136191536	-0.680486777439909	0.502211631205563	26	0.978832519440606
MAGE_TF_0034	4p16.1a::rnase_h_sequence_compatibility::accepted	4p16.1a	rnase_h_sequence_compatibility	ENSG00000116661.11	FBXO2	39	0.102722509621161	0.24014016662025	0.427760632745806	0.672347716999129	26	0.988362605286546
MAGE_TF_0034	4p16.1a::rnase_h_sequence_compatibility::accepted	4p16.1a	rnase_h_sequence_compatibility	ENSG00000116663.11	FBXO6	39	0.204770431910444	0.136754957002634	1.49735290331377	0.146344245915171	26	0.937688737440166
MAGE_TF_0034	4p16.1a::rnase_h_sequence_compatibility::accepted	4p16.1a	rnase_h_sequence_compatibility	ENSG00000116670.15	MAD2L2	39	0.112715865677826	0.0865233683465403	1.30272165580032	0.204090781184554	26	0.946522849751505
MAGE_TF_0034	4p16.1a::rnase_h_sequence_compatibility::accepted	4p16.1a	rnase_h_sequence_compatibility	ENSG00000177674.16	AGTRAP	39	-0.105667641308774	0.139879409864551	-0.755419553250148	0.456786724823945	26	0.975110563880251
MAGE_TF_0034	4p16.1a::rnase_h_sequence_compatibility::accepted	4p16.1a	rnase_h_sequence_compatibility	ENSG00000011021.23	CLCN6	39	0.0003738435128062	0.11172363809978	0.0033461451771953	0.997355709780648	26	0.999848004385904
MAGE_TF_0034	4p16.1a::rnase_h_sequence_compatibility::accepted	4p16.1a	rnase_h_sequence_compatibility	ENSG00000177000.13	MTHFR	39	-0.19502193000239	0.202972606820014	-0.960828818517984	0.345489315019365	26	0.96564351444321
MAGE_TF_0034	4p16.1a::rnase_h_sequence_compatibility::accepted	4p16.1a	rnase_h_sequence_compatibility	ENSG00000285646.2	RP5-934G17.7	39	0.105360948772949	0.210365860552691	0.500846232825686	0.62069311058609	26	0.985627181799534
MAGE_TF_0034	4p16.1a::rnase_h_sequence_compatibility::accepted	4p16.1a	rnase_h_sequence_compatibility	ENSG00000116685.16	KIAA2013	39	0.219221693811476	0.13381147470205	1.6382877051434	0.11340872742267	26	0.929719787917777
MAGE_TF_0034	4p16.1a::rnase_h_sequence_compatibility::accepted	4p16.1a	rnase_h_sequence_compatibility	ENSG00000083444.17	PLOD1	39	0.0363061555296475	0.139997972677891	0.259333437728995	0.797420346596122	26	0.993626373672553
MAGE_TF_0034	4p16.1a::rnase_h_sequence_compatibility::accepted	4p16.1a	rnase_h_sequence_compatibility	ENSG00000116688.18	MFN2	39	0.0648353407515048	0.170196543743258	0.380943932970279	0.706339867293975	26	0.989904974783818
MAGE_TF_0034	4p16.1a::rnase_h_sequence_compatibility::accepted	4p16.1a	rnase_h_sequence_compatibility	ENSG00000116691.11	MIIP	39	0.164158300243177	0.150705555028869	1.0892650918656	0.286030520315959	26	0.95847320020729
MAGE_TF_0034	4p16.1a::rnase_h_sequence_compatibility::accepted	4p16.1a	rnase_h_sequence_compatibility	ENSG00000120949.15	TNFRSF8	39	-0.0611681666525491	0.125817272189625	-0.486166689104179	0.630921575249052	26	0.986268772074686
MAGE_TF_0034	4p16.1a::rnase_h_sequence_compatibility::accepted	4p16.1a	rnase_h_sequence_compatibility	ENSG00000285604.1	RP11-426M1.3	39	0.267746288441466	0.185698544627819	1.44183299324229	0.161287340686611	26	0.940205871488617
MAGE_TF_0034	4p16.1a::rnase_h_sequence_compatibility::accepted	4p16.1a	rnase_h_sequence_compatibility	ENSG00000028137.19	TNFRSF1B	39	0.18939359788285	0.214144898598089	0.884417976438966	0.38457650316155	26	0.968770917373574
MAGE_TF_0034	4p16.1a::rnase_h_sequence_compatibility::accepted	4p16.1a	rnase_h_sequence_compatibility	ENSG00000048707.15	VPS13D	39	-0.0470378492549279	0.144978777637237	-0.324446446724948	0.748195994097932	26	0.991640563688165
MAGE_TF_0034	4p16.1a::rnase_h_sequence_compatibility::accepted	4p16.1a	rnase_h_sequence_compatibility	ENSG00000162496.9	DHRS3	39	0.188109229256063	0.176987438818222	1.06283943375928	0.297627319942717	26	0.960475418148605
MAGE_TF_0034	4p16.1a::rnase_h_sequence_compatibility::accepted	4p16.1a	rnase_h_sequence_compatibility	ENSG00000116731.22	PRDM2	39	-0.0366299469027194	0.141529685005457	-0.258814586503934	0.797816343851862	26	0.993626373672553
MAGE_TF_0034	4p16.1a::rnase_h_sequence_compatibility::accepted	4p16.1a	rnase_h_sequence_compatibility	ENSG00000189337.17	KAZN	39	-0.35891762239389	0.157968570229663	-2.27208249002998	0.0315889213000846	26	0.895633589310669
MAGE_TF_0034	4p16.1a::rnase_h_sequence_compatibility::accepted	4p16.1a	rnase_h_sequence_compatibility	ENSG00000171729.14	TMEM51	39	-0.242990146959508	0.13492101821496	-1.80098067872842	0.0833170306529517	26	0.923069432037024
MAGE_TF_0034	4p16.1a::rnase_h_sequence_compatibility::accepted	4p16.1a	rnase_h_sequence_compatibility	ENSG00000142621.20	FHAD1	39	0.125310461641694	0.163980389788383	0.764179557100744	0.451640205782439	26	0.974631394395503
MAGE_TF_0034	4p16.1a::rnase_h_sequence_compatibility::accepted	4p16.1a	rnase_h_sequence_compatibility	ENSG00000228140.2	RP3-467K16.4	39	-0.175938453414561	0.151763473106682	-1.15929379983869	0.25687293263931	26	0.954904185316479
MAGE_TF_0034	4p16.1a::rnase_h_sequence_compatibility::accepted	4p16.1a	rnase_h_sequence_compatibility	ENSG00000142634.13	EFHD2	39	-0.18261687009744	0.0962829995902946	-1.89666785283503	0.0690342871443408	26	0.918373910840241
MAGE_TF_0034	4p16.1a::rnase_h_sequence_compatibility::accepted	4p16.1a	rnase_h_sequence_compatibility	ENSG00000162438.12	CTRC	39	0.186913425778218	0.216142665176578	0.864768765692416	0.3950745951062	26	0.970128288857083
MAGE_TF_0034	4p16.1a::rnase_h_sequence_compatibility::accepted	4p16.1a	rnase_h_sequence_compatibility	ENSG00000132906.18	CASP9	39	0.154535289554346	0.241718191366527	0.639320063916983	0.528207819156133	26	0.980067332935244
MAGE_TF_0034	4p16.1a::rnase_h_sequence_compatibility::accepted	4p16.1a	rnase_h_sequence_compatibility	ENSG00000116138.13	DNAJC16	39	-0.0347562524374593	0.109169921385432	-0.318368393018714	0.752748815230425	26	0.991737641476438
MAGE_TF_0034	4p16.1a::rnase_h_sequence_compatibility::accepted	4p16.1a	rnase_h_sequence_compatibility	ENSG00000116771.6	AGMAT	39	-0.279103307864725	0.156274523500977	-1.78598085991272	0.0857717644197437	26	0.924086698564571
MAGE_TF_0034	4p16.1a::rnase_h_sequence_compatibility::accepted	4p16.1a	rnase_h_sequence_compatibility	ENSG00000237301.1	RP4-680D5.2	39	0.211505182767079	0.160362943762018	1.31891556618564	0.198696626918935	26	0.945635340133106
MAGE_TF_0034	4p16.1a::rnase_h_sequence_compatibility::accepted	4p16.1a	rnase_h_sequence_compatibility	ENSG00000197312.12	DDI2	39	-0.218999020472535	0.201052772409973	-1.08926138071833	0.286032125945041	26	0.95847320020729
MAGE_TF_0034	4p16.1a::rnase_h_sequence_compatibility::accepted	4p16.1a	rnase_h_sequence_compatibility	ENSG00000215695.1	RSC1A1	39	0.227092657257718	0.154494592186782	1.46990683650057	0.153585242699213	26	0.938916613990519
MAGE_TF_0034	4p16.1a::rnase_h_sequence_compatibility::accepted	4p16.1a	rnase_h_sequence_compatibility	ENSG00000116786.13	PLEKHM2	39	0.0879318835540156	0.093600267200468	0.939440518537066	0.356150979571647	26	0.966550881919865
MAGE_TF_0034	4p16.1a::rnase_h_sequence_compatibility::accepted	4p16.1a	rnase_h_sequence_compatibility	ENSG00000162461.8	SLC25A34	39	0.121229864667353	0.152669468901422	0.794067507666715	0.434344280241729	26	0.973569857467215
MAGE_TF_0034	4p16.1a::rnase_h_sequence_compatibility::accepted	4p16.1a	rnase_h_sequence_compatibility	ENSG00000237938.5	RP11-288I21.1	39	0.0250243649980593	0.165219843750993	0.151461013580028	0.880781162934264	26	0.996595668467384
MAGE_TF_0034	4p16.1a::rnase_h_sequence_compatibility::accepted	4p16.1a	rnase_h_sequence_compatibility	ENSG00000162458.13	FBLIM1	39	0.157861380687569	0.152142748892714	1.03758727797726	0.309016244305223	26	0.961775451842294
MAGE_TF_0034	4p16.1a::rnase_h_sequence_compatibility::accepted	4p16.1a	rnase_h_sequence_compatibility	ENSG00000233954.6	UQCRHL	39	0.41576734520121	0.15796695327508	2.63198939133302	0.0140904753209451	26	0.887412823102793
MAGE_TF_0034	4p16.1a::rnase_h_sequence_compatibility::accepted	4p16.1a	rnase_h_sequence_compatibility	ENSG00000065526.12	SPEN	39	-0.119362898873683	0.177952356182303	-0.670757619817082	0.508290183553359	26	0.979047727473474
MAGE_TF_0034	4p16.1a::rnase_h_sequence_compatibility::accepted	4p16.1a	rnase_h_sequence_compatibility	ENSG00000179743.4	FLJ37453	39	-0.144233071983366	0.145422984946931	-0.991817572964829	0.330427791040501	26	0.964389533670936
MAGE_TF_0034	4p16.1a::rnase_h_sequence_compatibility::accepted	4p16.1a	rnase_h_sequence_compatibility	ENSG00000116809.12	ZBTB17	39	0.0692684984457342	0.137287033973047	0.504552370614499	0.618122853222069	26	0.985497387446791
MAGE_TF_0034	4p16.1a::rnase_h_sequence_compatibility::accepted	4p16.1a	rnase_h_sequence_compatibility	ENSG00000186510.12	CLCNKA	39	0.485887825156061	0.18077277917505	2.68783733576146	0.0123769931549032	26	0.883116877903839
MAGE_TF_0034	4p16.1a::rnase_h_sequence_compatibility::accepted	4p16.1a	rnase_h_sequence_compatibility	ENSG00000173641.18	HSPB7	39	0.251599463444348	0.143394567471248	1.75459550442729	0.0911085766856882	26	0.924768976614948
MAGE_TF_0034	4p16.1a::rnase_h_sequence_compatibility::accepted	4p16.1a	rnase_h_sequence_compatibility	ENSG00000185519.9	FAM131C	39	0.339253686299835	0.164668842410455	2.06021783680369	0.049516856004618	26	0.906865265994016
MAGE_TF_0034	4p16.1a::rnase_h_sequence_compatibility::accepted	4p16.1a	rnase_h_sequence_compatibility	ENSG00000142627.13	EPHA2	39	-0.199710470434368	0.176758799461905	-1.12984740246219	0.268856653229219	26	0.956385466141735
MAGE_TF_0034	4p16.1a::rnase_h_sequence_compatibility::accepted	4p16.1a	rnase_h_sequence_compatibility	ENSG00000142632.17	ARHGEF19	39	-0.0499873693611941	0.179050744981033	-0.279179901577562	0.782315518314761	26	0.993135946579773
MAGE_TF_0034	4p16.1a::rnase_h_sequence_compatibility::accepted	4p16.1a	rnase_h_sequence_compatibility	ENSG00000237276.8	ANO7L1	39	-0.0574320208642075	0.1929014523302	-0.297727260061776	0.768277409547275	26	0.992434443502171
MAGE_TF_0034	4p16.1a::rnase_h_sequence_compatibility::accepted	4p16.1a	rnase_h_sequence_compatibility	ENSG00000288398.1	RP4-733M16.8	39	-0.127828518144375	0.192411635250888	-0.664349211406566	0.512316221157708	26	0.979260602318236
MAGE_TF_0034	4p16.1a::rnase_h_sequence_compatibility::accepted	4p16.1a	rnase_h_sequence_compatibility	ENSG00000132881.12	CPLANE2	39	-0.165802104381058	0.0884411894137418	-1.8747159042085	0.0721083649669403	26	0.91849196548471
MAGE_TF_0034	4p16.1a::rnase_h_sequence_compatibility::accepted	4p16.1a	rnase_h_sequence_compatibility	ENSG00000037637.11	FBXO42	39	0.0693215902856045	0.106822519090679	0.648941729475214	0.52206747699418	26	0.979652468837837
MAGE_TF_0034	4p16.1a::rnase_h_sequence_compatibility::accepted	4p16.1a	rnase_h_sequence_compatibility	ENSG00000055070.17	SZRD1	39	-0.270258776772407	0.13512005600063	-2.00013813472034	0.0560323744192007	26	0.91059270662972
MAGE_TF_0034	4p16.1a::rnase_h_sequence_compatibility::accepted	4p16.1a	rnase_h_sequence_compatibility	ENSG00000187144.11	SPATA21	39	0.101211338762466	0.224379088667628	0.451072955877764	0.655676677430131	26	0.987355427671132
MAGE_TF_0034	4p16.1a::rnase_h_sequence_compatibility::accepted	4p16.1a	rnase_h_sequence_compatibility	ENSG00000157191.20	NECAP2	39	-0.0164734229967224	0.125905114038254	-0.130839983129813	0.896909022583755	26	0.996997302145145
MAGE_TF_0034	4p16.1a::rnase_h_sequence_compatibility::accepted	4p16.1a	rnase_h_sequence_compatibility	ENSG00000226029.1	LINC01772	39	-0.0290902074590478	0.18430286218558	-0.157839151894212	0.875803016496605	26	0.996571796777866
MAGE_TF_0034	4p16.1a::rnase_h_sequence_compatibility::accepted	4p16.1a	rnase_h_sequence_compatibility	ENSG00000080947.15	CROCCP3	39	0.0139556812644282	0.15457025169721	0.090286980264263	0.928751130900671	26	0.997767995845954
MAGE_TF_0034	4p16.1a::rnase_h_sequence_compatibility::accepted	4p16.1a	rnase_h_sequence_compatibility	ENSG00000206652.1	RNU1-1	39	0.0431940016732151	0.201888298890266	0.213950000622338	0.832255051960921	26	0.994817042916072
MAGE_TF_0034	4p16.1a::rnase_h_sequence_compatibility::accepted	4p16.1a	rnase_h_sequence_compatibility	ENSG00000261135.1	RP4-798A10.7	39	0.242936136381821	0.183201460827453	1.32606003950279	0.196352167130273	26	0.945288349145493
MAGE_TF_0034	4p16.1a::rnase_h_sequence_compatibility::accepted	4p16.1a	rnase_h_sequence_compatibility	ENSG00000219481.10	NBPF1	39	-0.0937596622197765	0.134381601843359	-0.697712044905274	0.491550222478094	26	0.977944936159239
MAGE_TF_0034	4p16.1a::rnase_h_sequence_compatibility::accepted	4p16.1a	rnase_h_sequence_compatibility	ENSG00000186301.8	MST1P2	39	-0.169731574470585	0.163318670231274	-1.03926620410409	0.308249692309988	26	0.96174852346361
MAGE_TF_0034	4p16.1a::rnase_h_sequence_compatibility::accepted	4p16.1a	rnase_h_sequence_compatibility	ENSG00000215908.10	CROCCP2	39	-0.0027102823038821	0.141063975622655	-0.0192131427738301	0.984817760283598	26	0.999385783151105
MAGE_TF_0034	4p16.1a::rnase_h_sequence_compatibility::accepted	4p16.1a	rnase_h_sequence_compatibility	ENSG00000236698.1	EIF1AXP1	39	0.176508708667557	0.163084467392183	1.08231465258486	0.289048935529106	26	0.958884937411268
MAGE_TF_0034	4p16.1a::rnase_h_sequence_compatibility::accepted	4p16.1a	rnase_h_sequence_compatibility	ENSG00000058453.17	CROCC	39	-0.094567112698099	0.160753655035651	-0.588273483903843	0.561424575123689	26	0.982066064586341
MAGE_TF_0034	4p16.1a::rnase_h_sequence_compatibility::accepted	4p16.1a	rnase_h_sequence_compatibility	ENSG00000186715.11	MST1L	39	-0.0446858684330512	0.158544796054527	-0.281850111420136	0.780289734822416	26	0.993053905483944
MAGE_TF_0034	4p16.1a::rnase_h_sequence_compatibility::accepted	4p16.1a	rnase_h_sequence_compatibility	ENSG00000238142.2	RP11-108M9.4	39	0.153929719482655	0.212373619491975	0.724806215813786	0.475043797622156	26	0.976646640462458
MAGE_TF_0034	4p16.1a::rnase_h_sequence_compatibility::accepted	4p16.1a	rnase_h_sequence_compatibility	ENSG00000117122.14	MFAP2	39	0.0367779566540742	0.170352956588213	0.215892681821637	0.830756196259828	26	0.994681448152462
MAGE_TF_0034	4p16.1a::rnase_h_sequence_compatibility::accepted	4p16.1a	rnase_h_sequence_compatibility	ENSG00000159363.19	ATP13A2	39	-0.143567732613643	0.120748036483786	-1.18898606382656	0.245191307803563	26	0.954056535745686
MAGE_TF_0034	4p16.1a::rnase_h_sequence_compatibility::accepted	4p16.1a	rnase_h_sequence_compatibility	ENSG00000117118.10	SDHB	39	0.0199809530976361	0.0894522240208934	0.22337010975791	0.824993192665415	26	0.994458357090648
MAGE_TF_0034	4p16.1a::rnase_h_sequence_compatibility::accepted	4p16.1a	rnase_h_sequence_compatibility	ENSG00000117115.13	PADI2	39	-0.032452260884824	0.235317933544144	-0.137908150033691	0.891375511656049	26	0.996829455725494
MAGE_TF_0034	4p16.1a::rnase_h_sequence_compatibility::accepted	4p16.1a	rnase_h_sequence_compatibility	ENSG00000159339.13	PADI4	39	0.202285688554671	0.270459183254135	0.747934258030332	0.461211868066732	26	0.975393319143509
MAGE_TF_0034	4p16.1a::rnase_h_sequence_compatibility::accepted	4p16.1a	rnase_h_sequence_compatibility	ENSG00000179051.14	RCC2	39	-0.307526658887444	0.195022284736584	-1.57687958226322	0.126914159157701	26	0.933939088495765
MAGE_TF_0034	4p16.1a::rnase_h_sequence_compatibility::accepted	4p16.1a	rnase_h_sequence_compatibility	ENSG00000074964.17	ARHGEF10L	39	-0.256788566612708	0.194780748049891	-1.31834675235426	0.19888421036254	26	0.945754301322618
MAGE_TF_0034	4p16.1a::rnase_h_sequence_compatibility::accepted	4p16.1a	rnase_h_sequence_compatibility	ENSG00000159423.17	ALDH4A1	39	-0.149317394017092	0.154095040758285	-0.968995454248995	0.341475771099369	26	0.964985321592768
MAGE_TF_0034	4p16.1a::rnase_h_sequence_compatibility::accepted	4p16.1a	rnase_h_sequence_compatibility	ENSG00000169991.11	IFFO2	39	-0.0095173957984192	0.134738672840246	-0.0706359621762314	0.944228007636341	26	0.998225353068667
MAGE_TF_0034	4p16.1a::rnase_h_sequence_compatibility::accepted	4p16.1a	rnase_h_sequence_compatibility	ENSG00000272084.1	RP5-1126H10.2	39	-0.215246656516067	0.146144774994098	-1.47283169394704	0.152800108936485	26	0.938735202628068
MAGE_TF_0034	4p16.1a::rnase_h_sequence_compatibility::accepted	4p16.1a	rnase_h_sequence_compatibility	ENSG00000127481.15	UBR4	39	-0.0628694468679116	0.138342398616866	-0.454448148192269	0.653277737978449	26	0.987283628961178
MAGE_TF_0034	4p16.1a::rnase_h_sequence_compatibility::accepted	4p16.1a	rnase_h_sequence_compatibility	ENSG00000230424.1	EMC1-AS1	39	0.0283551057894745	0.184943495292515	0.153317670051746	0.879331515616876	26	0.996580351240786
MAGE_TF_0034	4p16.1a::rnase_h_sequence_compatibility::accepted	4p16.1a	rnase_h_sequence_compatibility	ENSG00000127463.15	EMC1	39	0.0583534834185926	0.158665830579957	0.367775993137894	0.716017351990279	26	0.990386090122236
MAGE_TF_0034	4p16.1a::rnase_h_sequence_compatibility::accepted	4p16.1a	rnase_h_sequence_compatibility	ENSG00000053372.5	MRTO4	39	-0.171467267743567	0.106744861300346	-1.60632807663792	0.12028039843578	26	0.932045422199774
MAGE_TF_0034	4p16.1a::rnase_h_sequence_compatibility::accepted	4p16.1a	rnase_h_sequence_compatibility	ENSG00000211454.15	AKR7L	39	0.120453396728148	0.171251633188699	0.703370791187859	0.488076052488248	26	0.977677830432727
MAGE_TF_0034	4p16.1a::rnase_h_sequence_compatibility::accepted	4p16.1a	rnase_h_sequence_compatibility	ENSG00000162482.5	AKR7A3	39	0.10242701163971	0.222311306858206	0.460736851792427	0.648818122556853	26	0.987091901926069
MAGE_TF_0034	4p16.1a::rnase_h_sequence_compatibility::accepted	4p16.1a	rnase_h_sequence_compatibility	ENSG00000053371.13	AKR7A2	39	-0.102670658096159	0.153501276817852	-0.668858658537346	0.50948135874363	26	0.979129203686433
MAGE_TF_0034	4p16.1a::rnase_h_sequence_compatibility::accepted	4p16.1a	rnase_h_sequence_compatibility	ENSG00000040487.13	SLC66A1	39	-0.0765016815668489	0.204728856606394	-0.373673173557203	0.711677261157166	26	0.990223177803644
MAGE_TF_0034	4p16.1a::rnase_h_sequence_compatibility::accepted	4p16.1a	rnase_h_sequence_compatibility	ENSG00000173436.15	MICOS10	39	-0.229643996363097	0.120349888695327	-1.90813634189937	0.067474050981416	26	0.917007825329083
MAGE_TF_0034	4p16.1a::rnase_h_sequence_compatibility::accepted	4p16.1a	rnase_h_sequence_compatibility	ENSG00000077549.19	CAPZB	39	-0.160877524893914	0.0842818697064253	-1.90880346454452	0.0673842442512263	26	0.917007825329083
MAGE_TF_0034	4p16.1a::rnase_h_sequence_compatibility::accepted	4p16.1a	rnase_h_sequence_compatibility	ENSG00000158747.15	NBL1	39	-0.10454252802614	0.155023133379834	-0.674367275043988	0.506030198188954	26	0.979034781152144
MAGE_TF_0034	4p16.1a::rnase_h_sequence_compatibility::accepted	4p16.1a	rnase_h_sequence_compatibility	ENSG00000270136.6	MICOS10-NBL1	39	0.0875669140573673	0.176888178149263	0.495041076082971	0.624728928651792	26	0.985819451624624
MAGE_TF_0034	4p16.1a::rnase_h_sequence_compatibility::accepted	4p16.1a	rnase_h_sequence_compatibility	ENSG00000226396.1	RP5-1056L3.3	39	-0.0555566485947167	0.166665903531803	-0.333341417875045	0.741549899549751	26	0.991520077594305
MAGE_TF_0034	4p16.1a::rnase_h_sequence_compatibility::accepted	4p16.1a	rnase_h_sequence_compatibility	ENSG00000158748.4	HTR6	39	0.209457671777442	0.231923026010232	0.903134438096719	0.374746283708436	26	0.967926432048638
MAGE_TF_0034	4p16.1a::rnase_h_sequence_compatibility::accepted	4p16.1a	rnase_h_sequence_compatibility	ENSG00000162542.14	TMCO4	39	-0.277592110651521	0.18006633290281	-1.54161028425758	0.135252689709977	26	0.935662623326658
MAGE_TF_0034	4p16.1a::rnase_h_sequence_compatibility::accepted	4p16.1a	rnase_h_sequence_compatibility	ENSG00000169914.6	OTUD3	39	-0.162317034377252	0.152146603767021	-1.06684625458879	0.295847842485653	26	0.960143660897561
MAGE_TF_0034	4p16.1a::rnase_h_sequence_compatibility::accepted	4p16.1a	rnase_h_sequence_compatibility	ENSG00000227066.2	RP3-340N1.2	39	-0.11204814078331	0.134309047341238	-0.8342560907206	0.411736441250666	26	0.971825287256081
MAGE_TF_0034	4p16.1a::rnase_h_sequence_compatibility::accepted	4p16.1a	rnase_h_sequence_compatibility	ENSG00000162545.6	CAMK2N1	39	0.162860399018214	0.170571005212947	0.954795328871359	0.348474877168579	26	0.965878137756897
MAGE_TF_0034	4p16.1a::rnase_h_sequence_compatibility::accepted	4p16.1a	rnase_h_sequence_compatibility	ENSG00000090432.7	MUL1	39	-0.0145833587716221	0.115164612569926	-0.12663055470071	0.900207033058003	26	0.997063429014313
MAGE_TF_0034	4p16.1a::rnase_h_sequence_compatibility::accepted	4p16.1a	rnase_h_sequence_compatibility	ENSG00000158825.6	CDA	39	-0.0194186022996017	0.189294218598976	-0.102584233387182	0.919080078088035	26	0.997549351346736
MAGE_TF_0034	4p16.1a::rnase_h_sequence_compatibility::accepted	4p16.1a	rnase_h_sequence_compatibility	ENSG00000158828.8	PINK1	39	0.0965434144753372	0.192935529317988	0.500392098939011	0.621008396998566	26	0.985656249590278
MAGE_TF_0034	4p16.1a::rnase_h_sequence_compatibility::accepted	4p16.1a	rnase_h_sequence_compatibility	ENSG00000117242.7	PINK1-AS	39	0.278563212313209	0.144249400643141	1.93112214727565	0.0644391666274442	26	0.915114246014528
MAGE_TF_0034	4p16.1a::rnase_h_sequence_compatibility::accepted	4p16.1a	rnase_h_sequence_compatibility	ENSG00000244038.11	DDOST	39	0.2624859566944	0.117720300208545	2.22974250175541	0.034614403608293	26	0.898816194170537
MAGE_TF_0034	4p16.1a::rnase_h_sequence_compatibility::accepted	4p16.1a	rnase_h_sequence_compatibility	ENSG00000189410.12	SH2D5	39	-0.112990568242914	0.167484926974108	-0.674631265536994	0.505865135061532	26	0.979034781152144
MAGE_TF_0034	4p16.1a::rnase_h_sequence_compatibility::accepted	4p16.1a	rnase_h_sequence_compatibility	ENSG00000127483.19	HP1BP3	39	-0.142666318002179	0.131959871304317	-1.08113410987778	0.289563866989096	26	0.959050488061004
MAGE_TF_0034	4p16.1a::rnase_h_sequence_compatibility::accepted	4p16.1a	rnase_h_sequence_compatibility	ENSG00000075151.23	EIF4G3	39	0.011362876256782	0.193572084907948	0.0587010067189467	0.953639106924785	26	0.998630833664372
MAGE_TF_0034	4p16.1a::rnase_h_sequence_compatibility::accepted	4p16.1a	rnase_h_sequence_compatibility	ENSG00000231105.2	ECE1-AS1	39	0.191188271121423	0.166277503306265	1.14981442059107	0.260687176055	26	0.955333423927882
MAGE_TF_0034	4p16.1a::rnase_h_sequence_compatibility::accepted	4p16.1a	rnase_h_sequence_compatibility	ENSG00000117298.16	ECE1	39	0.113074432336367	0.187707778672267	0.602396092139539	0.552128588168577	26	0.981642929460857
MAGE_TF_0034	4p16.1a::rnase_h_sequence_compatibility::accepted	4p16.1a	rnase_h_sequence_compatibility	ENSG00000142794.19	NBPF3	39	-0.107561150585328	0.154370526154263	-0.696772585187939	0.492128358419209	26	0.977977863725942
MAGE_TF_0034	4p16.1a::rnase_h_sequence_compatibility::accepted	4p16.1a	rnase_h_sequence_compatibility	ENSG00000076864.20	RAP1GAP	39	-0.0289287488096804	0.196412572243932	-0.147285626776236	0.884042775043888	26	0.996706347982099
MAGE_TF_0034	4p16.1a::rnase_h_sequence_compatibility::accepted	4p16.1a	rnase_h_sequence_compatibility	ENSG00000090686.16	USP48	39	0.0468842724800837	0.174168712233761	0.269188833509648	0.78990911431427	26	0.993445704981891
MAGE_TF_0034	4p16.1a::rnase_h_sequence_compatibility::accepted	4p16.1a	rnase_h_sequence_compatibility	ENSG00000187942.12	LDLRAD2	39	0.266798413082358	0.220086624320286	1.21224274263071	0.236320615164063	26	0.952202952797851
MAGE_TF_0034	4p16.1a::rnase_h_sequence_compatibility::accepted	4p16.1a	rnase_h_sequence_compatibility	ENSG00000142798.20	HSPG2	39	-0.218851085694192	0.161869115303586	-1.3520249695795	0.188012144305177	26	0.944872490271651
MAGE_TF_0034	4p16.1a::rnase_h_sequence_compatibility::accepted	4p16.1a	rnase_h_sequence_compatibility	ENSG00000218510.9	LINC00339	39	-0.279369304851703	0.129919476873347	-2.15032658362725	0.0410035612564991	26	0.902620643440153
MAGE_TF_0034	4p16.1a::rnase_h_sequence_compatibility::accepted	4p16.1a	rnase_h_sequence_compatibility	ENSG00000070831.17	CDC42	39	-0.270693024997375	0.139737363110546	-1.93715566811741	0.0636625643564057	26	0.914839611198019
MAGE_TF_0034	4p16.1a::rnase_h_sequence_compatibility::accepted	4p16.1a	rnase_h_sequence_compatibility	ENSG00000228397.3	LINC01635	39	-0.149778378887057	0.174212003071651	-0.859747757021401	0.397786361721183	26	0.970428931242199
MAGE_TF_0034	4p16.1a::rnase_h_sequence_compatibility::accepted	4p16.1a	rnase_h_sequence_compatibility	ENSG00000285752.1	CDC42-AS1	39	-0.09331746068374	0.170678269159076	-0.546744826646712	0.589216128793625	26	0.983490335991197
MAGE_TF_0034	4p16.1a::rnase_h_sequence_compatibility::accepted	4p16.1a	rnase_h_sequence_compatibility	ENSG00000230068.2	CDC42-IT1	39	0.27875447370199	0.203477567012311	1.36995187132901	0.182417226675507	26	0.943592388397997
MAGE_TF_0034	4p16.1a::rnase_h_sequence_compatibility::accepted	4p16.1a	rnase_h_sequence_compatibility	ENSG00000271428.1	MPHOSPH6P1	39	-0.0748315218684436	0.197060634612009	-0.379738561259476	0.707223671353614	26	0.989976946323743
MAGE_TF_0034	4p16.1a::rnase_h_sequence_compatibility::accepted	4p16.1a	rnase_h_sequence_compatibility	ENSG00000162552.15	WNT4	39	-0.0106483958933163	0.147901943165318	-0.0719963217887814	0.943155816773973	26	0.998183321006701
MAGE_TF_0034	4p16.1a::rnase_h_sequence_compatibility::accepted	4p16.1a	rnase_h_sequence_compatibility	ENSG00000184677.18	ZBTB40	39	0.0430945930813165	0.145343000281222	0.296502707374509	0.769201830749545	26	0.992523710106024
MAGE_TF_0034	4p16.1a::rnase_h_sequence_compatibility::accepted	4p16.1a	rnase_h_sequence_compatibility	ENSG00000133216.17	EPHB2	39	0.0221997526476527	0.212237940674449	0.104598417121399	0.917497209640482	26	0.997487901841445
MAGE_TF_0034	4p16.1a::rnase_h_sequence_compatibility::accepted	4p16.1a	rnase_h_sequence_compatibility	ENSG00000004487.17	KDM1A	39	-0.250408213690157	0.219137842509762	-1.14269726680823	0.263578064977215	26	0.95555933862171
MAGE_TF_0034	4p16.1a::rnase_h_sequence_compatibility::accepted	4p16.1a	rnase_h_sequence_compatibility	ENSG00000169641.13	LUZP1	39	-0.208819048732275	0.132399430255333	-1.57718993450022	0.126842705963114	26	0.933939088495765
MAGE_TF_0034	4p16.1a::rnase_h_sequence_compatibility::accepted	4p16.1a	rnase_h_sequence_compatibility	ENSG00000261326.4	LINC01355	39	0.131130597565179	0.078442222679207	1.6716838596153	0.106581058177586	26	0.928175876206552
MAGE_TF_0034	4p16.1a::rnase_h_sequence_compatibility::accepted	4p16.1a	rnase_h_sequence_compatibility	ENSG00000284726.1	RP5-1057J7.8	39	-0.043024986851276	0.161084100501981	-0.267096421789603	0.791502133984499	26	0.993486095718366
MAGE_TF_0034	4p16.1a::rnase_h_sequence_compatibility::accepted	4p16.1a	rnase_h_sequence_compatibility	ENSG00000125944.21	HNRNPR	39	-0.14762425023941	0.0978339869307732	-1.5089260375729	0.143374947046886	26	0.93704022285562
MAGE_TF_0034	4p16.1a::rnase_h_sequence_compatibility::accepted	4p16.1a	rnase_h_sequence_compatibility	ENSG00000249087.7	ZNF436-AS1	39	0.0395285127807286	0.159584362695015	0.247696654692117	0.80631483241429	26	0.993808878921337
MAGE_TF_0034	4p16.1a::rnase_h_sequence_compatibility::accepted	4p16.1a	rnase_h_sequence_compatibility	ENSG00000125945.15	ZNF436	39	-0.0195661125277221	0.162267147619297	-0.120579629424603	0.904951004680872	26	0.997172611106969
MAGE_TF_0034	4p16.1a::rnase_h_sequence_compatibility::accepted	4p16.1a	rnase_h_sequence_compatibility	ENSG00000204219.11	TCEA3	39	0.198864114359909	0.171744060748369	1.15790970292286	0.25742728558292	26	0.954949968897863
MAGE_TF_0034	4p16.1a::rnase_h_sequence_compatibility::accepted	4p16.1a	rnase_h_sequence_compatibility	ENSG00000088280.19	ASAP3	39	-0.349366314433945	0.146331136309004	-2.38750496474104	0.0245215062046913	26	0.891481151611806
MAGE_TF_0034	4p16.1a::rnase_h_sequence_compatibility::accepted	4p16.1a	rnase_h_sequence_compatibility	ENSG00000007968.7	E2F2	39	0.107515703830853	0.135146458648092	0.795549546072923	0.433497296106057	26	0.973556976131034
MAGE_TF_0034	4p16.1a::rnase_h_sequence_compatibility::accepted	4p16.1a	rnase_h_sequence_compatibility	ENSG00000117318.9	ID3	39	-0.0809074405728721	0.171776266297793	-0.471004768683295	0.64156528674347	26	0.986806236166754
MAGE_TF_0034	4p16.1a::rnase_h_sequence_compatibility::accepted	4p16.1a	rnase_h_sequence_compatibility	ENSG00000197880.9	MDS2	39	-0.0942093703751082	0.19957021734036	-0.472061270617535	0.640821051203717	26	0.986788899899464
MAGE_TF_0034	4p16.1a::rnase_h_sequence_compatibility::accepted	4p16.1a	rnase_h_sequence_compatibility	ENSG00000142676.14	RPL11	39	-0.227671235138683	0.132044816639061	-1.72419668513769	0.0965444299317336	26	0.926207084261771
MAGE_TF_0034	4p16.1a::rnase_h_sequence_compatibility::accepted	4p16.1a	rnase_h_sequence_compatibility	ENSG00000011007.12	ELOA	39	0.0737149145524793	0.167535264625643	0.439996407426191	0.663575748658104	26	0.987796652066144
MAGE_TF_0034	4p16.1a::rnase_h_sequence_compatibility::accepted	4p16.1a	rnase_h_sequence_compatibility	ENSG00000236810.6	ELOA-AS1	39	0.028626865227489	0.154690585614212	0.185058871642535	0.854618886575675	26	0.995613564695709
MAGE_TF_0034	4p16.1a::rnase_h_sequence_compatibility::accepted	4p16.1a	rnase_h_sequence_compatibility	ENSG00000057757.10	PITHD1	39	0.0550603021759633	0.100331945885584	0.548781364598993	0.587837696845942	26	0.98342362216728
MAGE_TF_0034	4p16.1a::rnase_h_sequence_compatibility::accepted	4p16.1a	rnase_h_sequence_compatibility	ENSG00000011009.11	LYPLA2	39	0.0697558997943654	0.0622651890964708	1.12030334777092	0.272826682602734	26	0.9567715080261
MAGE_TF_0034	4p16.1a::rnase_h_sequence_compatibility::accepted	4p16.1a	rnase_h_sequence_compatibility	ENSG00000117308.15	GALE	39	0.0106719271924347	0.111904109443462	0.095366713925967	0.924754786767335	26	0.997660506911494
MAGE_TF_0034	4p16.1a::rnase_h_sequence_compatibility::accepted	4p16.1a	rnase_h_sequence_compatibility	ENSG00000117305.15	HMGCL	39	-0.36481459900623	0.132799297915416	-2.74711240746612	0.010773119319445	26	0.878684906676614
MAGE_TF_0034	4p16.1a::rnase_h_sequence_compatibility::accepted	4p16.1a	rnase_h_sequence_compatibility	ENSG00000179163.12	FUCA1	39	-0.267044615707633	0.210617673773212	-1.26791171378704	0.21606666833661	26	0.948740284320292
MAGE_TF_0034	4p16.1a::rnase_h_sequence_compatibility::accepted	4p16.1a	rnase_h_sequence_compatibility	ENSG00000229106.1	BTBD6P1	39	-0.143469423542742	0.192362022696134	-0.745830291925006	0.462460238502134	26	0.975454930448792
MAGE_TF_0034	4p16.1a::rnase_h_sequence_compatibility::accepted	4p16.1a	rnase_h_sequence_compatibility	ENSG00000188822.8	CNR2	39	-0.254007025371431	0.175052357788437	-1.45103458519774	0.15872952926217	26	0.939745575197864
MAGE_TF_0034	4p16.1a::rnase_h_sequence_compatibility::accepted	4p16.1a	rnase_h_sequence_compatibility	ENSG00000189266.13	PNRC2	39	-0.275323256067701	0.150082391736173	-1.83448073343398	0.0780513909253105	26	0.921965810391567
MAGE_TF_0034	4p16.1a::rnase_h_sequence_compatibility::accepted	4p16.1a	rnase_h_sequence_compatibility	ENSG00000188529.15	SRSF10	39	-0.0094356963659887	0.126415733758116	-0.0746402056570187	0.941072307849669	26	0.998119445381524
MAGE_TF_0034	4p16.1a::rnase_h_sequence_compatibility::accepted	4p16.1a	rnase_h_sequence_compatibility	ENSG00000185436.12	IFNLR1	39	-0.183282760385614	0.20575014083335	-0.89080259990717	0.381204569456915	26	0.968582902727025
MAGE_TF_0034	4p16.1a::rnase_h_sequence_compatibility::accepted	4p16.1a	rnase_h_sequence_compatibility	ENSG00000158055.16	GRHL3	39	-0.0151713819095068	0.156824463722585	-0.0967411687524989	0.923673812265274	26	0.997625798822214
MAGE_TF_0034	4p16.1a::rnase_h_sequence_compatibility::accepted	4p16.1a	rnase_h_sequence_compatibility	ENSG00000001461.17	NIPAL3	39	-0.0492800075740943	0.151130924082873	-0.32607494378233	0.746977722959346	26	0.991597702959003
MAGE_TF_0034	4p16.1a::rnase_h_sequence_compatibility::accepted	4p16.1a	rnase_h_sequence_compatibility	ENSG00000001460.18	STPG1	39	-0.0846982222657531	0.173233078138255	-0.488926382744044	0.628992860526757	26	0.986196895024101
MAGE_TF_0034	4p16.1a::rnase_h_sequence_compatibility::accepted	4p16.1a	rnase_h_sequence_compatibility	ENSG00000117602.13	RCAN3	39	-0.338425561797793	0.162772192133948	-2.07913622935849	0.0476091413504883	26	0.905155635588841
MAGE_TF_0034	4p16.1a::rnase_h_sequence_compatibility::accepted	4p16.1a	rnase_h_sequence_compatibility	ENSG00000133226.17	SRRM1	39	-0.0758089976471958	0.154529663314872	-0.490578934950024	0.627839193135808	26	0.986109534879134
MAGE_TF_0034	4p16.1a::rnase_h_sequence_compatibility::accepted	4p16.1a	rnase_h_sequence_compatibility	ENSG00000169504.15	CLIC4	39	0.134441041509681	0.15680845730737	0.857358358204838	0.399080998732816	26	0.970562601808568
MAGE_TF_0034	4p16.1a::rnase_h_sequence_compatibility::accepted	4p16.1a	rnase_h_sequence_compatibility	ENSG00000229162.1	RUNX3-AS1	39	0.108773366747916	0.193173673230326	0.563085874637908	0.578200440790642	26	0.982923487502681
MAGE_TF_0034	4p16.1a::rnase_h_sequence_compatibility::accepted	4p16.1a	rnase_h_sequence_compatibility	ENSG00000020633.19	RUNX3	39	0.003945823849332	0.110961888574787	0.0355601720555847	0.971904679269968	26	0.999024210643651
MAGE_TF_0034	4p16.1a::rnase_h_sequence_compatibility::accepted	4p16.1a	rnase_h_sequence_compatibility	ENSG00000285823.1	LINC02793	39	-0.401781530057265	0.19797863416237	-2.02941863780992	0.0527679721556195	26	0.908885406280314
MAGE_TF_0034	4p16.1a::rnase_h_sequence_compatibility::accepted	4p16.1a	rnase_h_sequence_compatibility	ENSG00000117614.10	SYF2	39	0.0229637208545687	0.141293510823953	0.162524950513692	0.872149043501335	26	0.996385971512121
MAGE_TF_0034	4p16.1a::rnase_h_sequence_compatibility::accepted	4p16.1a	rnase_h_sequence_compatibility	ENSG00000284602.1	RP3-465N24.7	39	-0.0058334372238638	0.207342124399628	-0.0281343563964868	0.977769835732798	26	0.999248931079319
MAGE_TF_0034	4p16.1a::rnase_h_sequence_compatibility::accepted	4p16.1a	rnase_h_sequence_compatibility	ENSG00000284657.1	RP3-465N24.8	39	-0.0257308844384311	0.175384250067727	-0.146711488793861	0.884491428237696	26	0.996714409329904
MAGE_TF_0034	4p16.1a::rnase_h_sequence_compatibility::accepted	4p16.1a	rnase_h_sequence_compatibility	ENSG00000272432.1	RP3-465N24.6	39	-0.185507405587272	0.194385210405395	-0.95432880516163	0.348706448711734	26	0.965923550748084
MAGE_TF_0034	4p16.1a::rnase_h_sequence_compatibility::accepted	4p16.1a	rnase_h_sequence_compatibility	ENSG00000261349.1	RP3-465N24.5	39	0.103878443488785	0.204517050561379	0.50792070002794	0.615791153229066	26	0.985358752180963
MAGE_TF_0034	4p16.1a::rnase_h_sequence_compatibility::accepted	4p16.1a	rnase_h_sequence_compatibility	ENSG00000187010.21	RHD	39	-0.330361315157983	0.129049626610356	-2.55995560650054	0.0166281160974921	26	0.889022974376494
MAGE_TF_0034	4p16.1a::rnase_h_sequence_compatibility::accepted	4p16.1a	rnase_h_sequence_compatibility	ENSG00000117616.18	RSRP1	39	0.0567754922887539	0.114545094827924	0.495660616231931	0.624297645161826	26	0.98579277308668
MAGE_TF_0034	4p16.1a::rnase_h_sequence_compatibility::accepted	4p16.1a	rnase_h_sequence_compatibility	ENSG00000183726.11	TMEM50A	39	-0.028885352908158	0.12449172189056	-0.232026294355145	0.818334167181505	26	0.994290722850681
MAGE_TF_0034	4p16.1a::rnase_h_sequence_compatibility::accepted	4p16.1a	rnase_h_sequence_compatibility	ENSG00000188672.19	RHCE	39	0.170751350460046	0.182870882995842	0.9337262863434	0.359036216185005	26	0.966811155242376
MAGE_TF_0034	4p16.1a::rnase_h_sequence_compatibility::accepted	4p16.1a	rnase_h_sequence_compatibility	ENSG00000204178.11	MACO1	39	-0.0592092237121579	0.1483375212039	-0.399152036730954	0.693040900960328	26	0.989356193882782
MAGE_TF_0034	4p16.1a::rnase_h_sequence_compatibility::accepted	4p16.1a	rnase_h_sequence_compatibility	ENSG00000157978.12	LDLRAP1	39	0.414738821884664	0.156314746755496	2.65322901705102	0.0134142345638606	26	0.885788055194454
MAGE_TF_0034	4p16.1a::rnase_h_sequence_compatibility::accepted	4p16.1a	rnase_h_sequence_compatibility	ENSG00000117643.15	MAN1C1	39	-0.0754195631538246	0.168894741275808	-0.446547728982651	0.658898917197464	26	0.987573861335331
MAGE_TF_0034	4p16.1a::rnase_h_sequence_compatibility::accepted	4p16.1a	rnase_h_sequence_compatibility	ENSG00000162430.18	SELENON	39	-0.156442302405319	0.167340793666001	-0.934872477762744	0.358456236278377	26	0.966811155242376
MAGE_TF_0034	4p16.1a::rnase_h_sequence_compatibility::accepted	4p16.1a	rnase_h_sequence_compatibility	ENSG00000117640.18	MTFR1L	39	-0.002971245095221	0.141668536078982	-0.020973218030322	0.983427150377516	26	0.999385783151105
MAGE_TF_0034	4p16.1a::rnase_h_sequence_compatibility::accepted	4p16.1a	rnase_h_sequence_compatibility	ENSG00000228172.5	RP1-317E23.3	39	-0.05479352468221	0.191563880051714	-0.286032652227643	0.777119781597743	26	0.992917342583619
MAGE_TF_0034	4p16.1a::rnase_h_sequence_compatibility::accepted	4p16.1a	rnase_h_sequence_compatibility	ENSG00000127423.11	AUNIP	39	-0.0357435655386701	0.179735621964924	-0.198867454030039	0.84391338252119	26	0.99512375348263
MAGE_TF_0034	4p16.1a::rnase_h_sequence_compatibility::accepted	4p16.1a	rnase_h_sequence_compatibility	ENSG00000182749.6	PAQR7	39	-0.369029915366646	0.129644045248847	-2.84648565738833	0.0085148103025901	26	0.878374679303193
MAGE_TF_0034	4p16.1a::rnase_h_sequence_compatibility::accepted	4p16.1a	rnase_h_sequence_compatibility	ENSG00000117632.23	STMN1	39	-0.0627459248857922	0.106679426332815	-0.58817268748746	0.561491209872532	26	0.982074745548035
MAGE_TF_0034	4p16.1a::rnase_h_sequence_compatibility::accepted	4p16.1a	rnase_h_sequence_compatibility	ENSG00000158006.14	PAFAH2	39	0.396740388393976	0.154279308654218	2.57157224682138	0.0161920118426272	26	0.889022974376494
MAGE_TF_0034	4p16.1a::rnase_h_sequence_compatibility::accepted	4p16.1a	rnase_h_sequence_compatibility	ENSG00000175087.10	PDIK1L	39	-0.0782399517263221	0.173826278512627	-0.450104278799471	0.656365867363204	26	0.987381612478095
MAGE_TF_0034	4p16.1a::rnase_h_sequence_compatibility::accepted	4p16.1a	rnase_h_sequence_compatibility	ENSG00000197245.6	FAM110D	39	0.125909742761468	0.176450912483883	0.713568102250358	0.481850984082374	26	0.977245635526754
MAGE_TF_0034	4p16.1a::rnase_h_sequence_compatibility::accepted	4p16.1a	rnase_h_sequence_compatibility	ENSG00000142684.9	ZNF593	39	0.0121980051703584	0.103671265533478	0.117660425071394	0.907240979236928	26	0.99725709585218
MAGE_TF_0034	4p16.1a::rnase_h_sequence_compatibility::accepted	4p16.1a	rnase_h_sequence_compatibility	ENSG00000236782.7	ZNF593OS	39	0.169318033926311	0.14601039421157	1.15963000333365	0.256738410260705	26	0.954904185316479
MAGE_TF_0034	4p16.1a::rnase_h_sequence_compatibility::accepted	4p16.1a	rnase_h_sequence_compatibility	ENSG00000142675.18	CNKSR1	39	0.214807682114869	0.242812917325298	0.884663322203283	0.384446572054572	26	0.968770917373574
MAGE_TF_0034	4p16.1a::rnase_h_sequence_compatibility::accepted	4p16.1a	rnase_h_sequence_compatibility	ENSG00000130695.16	CEP85	39	0.0976600253294401	0.12420455237772	0.786283783161544	0.438809262374714	26	0.973806897953985
MAGE_TF_0034	4p16.1a::rnase_h_sequence_compatibility::accepted	4p16.1a	rnase_h_sequence_compatibility	ENSG00000142669.15	SH3BGRL3	39	0.101931582198237	0.143623657319641	0.709713038231465	0.484198965280584	26	0.977316144661609
MAGE_TF_0034	4p16.1a::rnase_h_sequence_compatibility::accepted	4p16.1a	rnase_h_sequence_compatibility	ENSG00000169442.9	CD52	39	0.0230744581625495	0.136549201680283	0.168982739398039	0.867118022862673	26	0.996205088452805
MAGE_TF_0034	4p16.1a::rnase_h_sequence_compatibility::accepted	4p16.1a	rnase_h_sequence_compatibility	ENSG00000158062.20	UBXN11	39	-0.113795607071957	0.122635482577289	-0.927917472826338	0.36198510522436	26	0.967087859092794
MAGE_TF_0034	4p16.1a::rnase_h_sequence_compatibility::accepted	4p16.1a	rnase_h_sequence_compatibility	ENSG00000176092.17	CRYBG2	39	-0.0573584820072997	0.165970515607925	-0.345594407519939	0.732428193941761	26	0.991237289843494
MAGE_TF_0034	4p16.1a::rnase_h_sequence_compatibility::accepted	4p16.1a	rnase_h_sequence_compatibility	ENSG00000117682.17	DHDDS	39	0.274590490700209	0.135033400142738	2.03350052957232	0.0523265067767949	26	0.908567522766598
MAGE_TF_0034	4p16.1a::rnase_h_sequence_compatibility::accepted	4p16.1a	rnase_h_sequence_compatibility	ENSG00000223583.1	RP3-476K8.4	39	0.048430899430932	0.146971393922718	0.329526026380334	0.744398198293185	26	0.991593496303758
MAGE_TF_0034	4p16.1a::rnase_h_sequence_compatibility::accepted	4p16.1a	rnase_h_sequence_compatibility	ENSG00000225891.2	DHDDS-AS1	39	0.186872380847672	0.211396865430212	0.883988418973809	0.384804058226515	26	0.968796596234927
MAGE_TF_0034	4p16.1a::rnase_h_sequence_compatibility::accepted	4p16.1a	rnase_h_sequence_compatibility	ENSG00000198830.11	HMGN2	39	-0.0117631365581525	0.096806009984683	-0.121512461468185	0.904219418477977	26	0.99712533328357
MAGE_TF_0034	4p16.1a::rnase_h_sequence_compatibility::accepted	4p16.1a	rnase_h_sequence_compatibility	ENSG00000117676.14	RPS6KA1	39	-0.0121130065948972	0.13909021079314	-0.0870874127361272	0.93126928842665	26	0.99790157401446
MAGE_TF_0034	4p16.1a::rnase_h_sequence_compatibility::accepted	4p16.1a	rnase_h_sequence_compatibility	ENSG00000117713.20	ARID1A	39	-0.184604890217086	0.176795927630653	-1.04416935780753	0.306018671950844	26	0.961459438082227
MAGE_TF_0034	4p16.1a::rnase_h_sequence_compatibility::accepted	4p16.1a	rnase_h_sequence_compatibility	ENSG00000260063.1	RP5-968P14.2	39	-0.162968086406668	0.224756447974801	-0.725087479692416	0.474874148964355	26	0.976646640462458
MAGE_TF_0034	4p16.1a::rnase_h_sequence_compatibility::accepted	4p16.1a	rnase_h_sequence_compatibility	ENSG00000060642.11	PIGV	39	-0.319242184852003	0.129343166292242	-2.46817975779792	0.0204764049989965	26	0.889022974376494
MAGE_TF_0034	4p16.1a::rnase_h_sequence_compatibility::accepted	4p16.1a	rnase_h_sequence_compatibility	ENSG00000204160.12	ZDHHC18	39	0.392544098173301	0.155015944707478	2.53228207533135	0.0177113385425797	26	0.889022974376494
MAGE_TF_0034	4p16.1a::rnase_h_sequence_compatibility::accepted	4p16.1a	rnase_h_sequence_compatibility	ENSG00000175793.12	SFN	39	-0.0479360126160034	0.149324879410591	-0.321018257675575	0.750762779440342	26	0.991721726363539
MAGE_TF_0034	4p16.1a::rnase_h_sequence_compatibility::accepted	4p16.1a	rnase_h_sequence_compatibility	ENSG00000142751.15	GPN2	39	0.005955523680728	0.163901863207032	0.036335912015871	0.971292061011316	26	0.999024210643651
MAGE_TF_0034	4p16.1a::rnase_h_sequence_compatibility::accepted	4p16.1a	rnase_h_sequence_compatibility	ENSG00000090273.14	NUDC	39	0.0068776527382375	0.145131859853275	0.0473889933277961	0.962565340067583	26	0.998785917168165
MAGE_TF_0034	4p16.1a::rnase_h_sequence_compatibility::accepted	4p16.1a	rnase_h_sequence_compatibility	ENSG00000198746.13	GPATCH3	39	0.11868502947877	0.157316889045205	0.75443285332617	0.457368591590476	26	0.975146764558397
MAGE_TF_0034	4p16.1a::rnase_h_sequence_compatibility::accepted	4p16.1a	rnase_h_sequence_compatibility	ENSG00000253368.4	TRNP1	39	-0.143232395660749	0.19678009339013	-0.727880514706234	0.473191398682667	26	0.976518597431693
MAGE_TF_0034	4p16.1a::rnase_h_sequence_compatibility::accepted	4p16.1a	rnase_h_sequence_compatibility	ENSG00000158246.8	TENT5B	39	0.092999999746547	0.151100602562621	0.615483976696949	0.543585663712402	26	0.981215431781954
MAGE_TF_0034	4p16.1a::rnase_h_sequence_compatibility::accepted	4p16.1a	rnase_h_sequence_compatibility	ENSG00000090020.11	SLC9A1	39	0.120429481186746	0.152586277800316	0.789254990179051	0.437101601326943	26	0.97375321859575
MAGE_TF_0034	4p16.1a::rnase_h_sequence_compatibility::accepted	4p16.1a	rnase_h_sequence_compatibility	ENSG00000225159.1	NPM1P39	39	0.283515945700447	0.190061965612575	1.49170269173355	0.147811899493295	26	0.937897708924321
MAGE_TF_0034	4p16.1a::rnase_h_sequence_compatibility::accepted	4p16.1a	rnase_h_sequence_compatibility	ENSG00000142784.16	WDTC1	39	-0.0621525901667728	0.104793806456049	-0.593094117569245	0.558242473818645	26	0.981831755124236
MAGE_TF_0034	4p16.1a::rnase_h_sequence_compatibility::accepted	4p16.1a	rnase_h_sequence_compatibility	ENSG00000186501.15	TMEM222	39	0.216268027816866	0.144827137244377	1.49328386883697	0.147399990933778	26	0.937882502898539
MAGE_TF_0034	4p16.1a::rnase_h_sequence_compatibility::accepted	4p16.1a	rnase_h_sequence_compatibility	ENSG00000241547.1	ACTG1P20	39	0.488638153489555	0.157221162247947	3.10796680614118	0.0045213185177981	26	0.878374679303193
MAGE_TF_0034	4p16.1a::rnase_h_sequence_compatibility::accepted	4p16.1a	rnase_h_sequence_compatibility	ENSG00000142765.18	SYTL1	39	0.304800055787993	0.177659979677225	1.71563711952325	0.098123716010341	26	0.926216527495418
MAGE_TF_0034	4p16.1a::rnase_h_sequence_compatibility::accepted	4p16.1a	rnase_h_sequence_compatibility	ENSG00000142733.17	MAP3K6	39	-0.0730977863237258	0.1617193624518	-0.452003923435652	0.655014609229424	26	0.987355427671132
MAGE_TF_0034	4p16.1a::rnase_h_sequence_compatibility::accepted	4p16.1a	rnase_h_sequence_compatibility	ENSG00000181773.7	GPR3	39	0.147952752307061	0.146444988187283	1.0102957713913	0.321663929080623	26	0.963324656024914
MAGE_TF_0034	4p16.1a::rnase_h_sequence_compatibility::accepted	4p16.1a	rnase_h_sequence_compatibility	ENSG00000158195.11	WASF2	39	-0.0722592146705822	0.0954183064437317	-0.757288798802917	0.455685620133814	26	0.975002131148279
MAGE_TF_0034	4p16.1a::rnase_h_sequence_compatibility::accepted	4p16.1a	rnase_h_sequence_compatibility	ENSG00000126705.15	AHDC1	39	-0.0107776806420415	0.178165047475718	-0.0604926768451055	0.952225846154116	26	0.998594617149074
MAGE_TF_0034	4p16.1a::rnase_h_sequence_compatibility::accepted	4p16.1a	rnase_h_sequence_compatibility	ENSG00000000938.13	FGR	39	-0.0036065184602902	0.154726455203879	-0.0233089968715303	0.981581768491767	26	0.999339286330356
MAGE_TF_0034	4p16.1a::rnase_h_sequence_compatibility::accepted	4p16.1a	rnase_h_sequence_compatibility	ENSG00000233975.2	LINC02574	39	0.0117306325377608	0.159894099922141	0.0733650118639334	0.942077170144627	26	0.998163986082297
MAGE_TF_0034	4p16.1a::rnase_h_sequence_compatibility::accepted	4p16.1a	rnase_h_sequence_compatibility	ENSG00000225886.3	RP11-288L9.4	39	0.157283552957991	0.201576933503613	0.780265629723806	0.442280523302632	26	0.974079089600458
MAGE_TF_0034	4p16.1a::rnase_h_sequence_compatibility::accepted	4p16.1a	rnase_h_sequence_compatibility	ENSG00000126709.16	IFI6	39	0.143151061838183	0.183153024705486	0.781592671310632	0.441513661565308	26	0.974052245685947
MAGE_TF_0034	4p16.1a::rnase_h_sequence_compatibility::accepted	4p16.1a	rnase_h_sequence_compatibility	ENSG00000009780.16	FAM76A	39	0.135620786241494	0.120566069900465	1.12486694103456	0.270923103259442	26	0.956658587092505
MAGE_TF_0034	4p16.1a::rnase_h_sequence_compatibility::accepted	4p16.1a	rnase_h_sequence_compatibility	ENSG00000117758.14	STX12	39	-0.0149762894401716	0.156083363300105	-0.0959505813017132	0.924295571519276	26	0.997631426915582
MAGE_TF_0034	4p16.1a::rnase_h_sequence_compatibility::accepted	4p16.1a	rnase_h_sequence_compatibility	ENSG00000117751.18	PPP1R8	39	-0.0005035823968502	0.121459560609133	-0.004146091047298	0.996723556196223	26	0.99982396804086
MAGE_TF_0034	4p16.1a::rnase_h_sequence_compatibility::accepted	4p16.1a	rnase_h_sequence_compatibility	ENSG00000130775.16	THEMIS2	39	0.267392331322986	0.181404581251183	1.47401090688409	0.152484482581723	26	0.938735202628068
MAGE_TF_0034	4p16.1a::rnase_h_sequence_compatibility::accepted	4p16.1a	rnase_h_sequence_compatibility	ENSG00000117748.10	RPA2	39	0.0977812510889353	0.107092230765392	0.913056441070366	0.369602325391276	26	0.967496963801726
MAGE_TF_0034	4p16.1a::rnase_h_sequence_compatibility::accepted	4p16.1a	rnase_h_sequence_compatibility	ENSG00000130768.15	SMPDL3B	39	0.0463417137587954	0.193100259444749	0.239987837883019	0.812221726935408	26	0.993978327268157
MAGE_TF_0034	4p16.1a::rnase_h_sequence_compatibility::accepted	4p16.1a	rnase_h_sequence_compatibility	ENSG00000158156.9	XKR8	39	0.04321010606618	0.194481777220874	0.222180744559456	0.825909201751512	26	0.994473320759959
MAGE_TF_0034	4p16.1a::rnase_h_sequence_compatibility::accepted	4p16.1a	rnase_h_sequence_compatibility	ENSG00000158161.16	EYA3	39	0.0861161164708365	0.138349830601608	0.622451911190382	0.539066005830361	26	0.98091145111131
MAGE_TF_0034	4p16.1a::rnase_h_sequence_compatibility::accepted	4p16.1a	rnase_h_sequence_compatibility	ENSG00000228589.3	SPCS2P4	39	0.203069025415667	0.170661667133423	1.18989242767041	0.244841026720603	26	0.953943482124619
MAGE_TF_0034	4p16.1a::rnase_h_sequence_compatibility::accepted	4p16.1a	rnase_h_sequence_compatibility	ENSG00000169403.12	PTAFR	39	0.0712105669503895	0.171106741528916	0.416176278702351	0.680696440609725	26	0.988752504640655
MAGE_TF_0034	4p16.1a::rnase_h_sequence_compatibility::accepted	4p16.1a	rnase_h_sequence_compatibility	ENSG00000126698.11	DNAJC8	39	0.0906414200765629	0.085301469195639	1.06260092506351	0.297733482806647	26	0.960475418148605
MAGE_TF_0034	4p16.1a::rnase_h_sequence_compatibility::accepted	4p16.1a	rnase_h_sequence_compatibility	ENSG00000130770.18	ATP5IF1	39	-0.013104989664037	0.106198992046388	-0.123400320582259	0.902739103326723	26	0.997079861947371
MAGE_TF_0034	4p16.1a::rnase_h_sequence_compatibility::accepted	4p16.1a	rnase_h_sequence_compatibility	ENSG00000270605.1	RP5-1092A3.4	39	-0.140066808215205	0.122162241203992	-1.14656383866857	0.262004625047883	26	0.955556677551611
MAGE_TF_0034	4p16.1a::rnase_h_sequence_compatibility::accepted	4p16.1a	rnase_h_sequence_compatibility	ENSG00000130766.5	SESN2	39	0.290180838267516	0.158248532428846	1.8337031870927	0.0781702815411295	26	0.921965810391567
MAGE_TF_0034	4p16.1a::rnase_h_sequence_compatibility::accepted	4p16.1a	rnase_h_sequence_compatibility	ENSG00000130772.14	MED18	39	0.134913564237605	0.171423254615493	0.78702020061525	0.438385638570123	26	0.973762138046283
MAGE_TF_0034	4p16.1a::rnase_h_sequence_compatibility::accepted	4p16.1a	rnase_h_sequence_compatibility	ENSG00000204138.13	PHACTR4	39	-0.242357245831807	0.0931009623207881	-2.60316585124805	0.0150591587516528	26	0.887412823102793
MAGE_TF_0034	4p16.1a::rnase_h_sequence_compatibility::accepted	4p16.1a	rnase_h_sequence_compatibility	ENSG00000180198.17	RCC1	39	-0.308660045585317	0.130035067146501	-2.37366775254226	0.0252848803908966	26	0.891597727754427
MAGE_TF_0034	4p16.1a::rnase_h_sequence_compatibility::accepted	4p16.1a	rnase_h_sequence_compatibility	ENSG00000242125.3	SNHG3	39	-0.123271576910101	0.119290422479652	-1.03337363006765	0.31094595171951	26	0.962052991115905
MAGE_TF_0034	4p16.1a::rnase_h_sequence_compatibility::accepted	4p16.1a	rnase_h_sequence_compatibility	ENSG00000200087.1	SNORA73B	39	0.202899106202974	0.143889655713763	1.41010210356329	0.170361105199861	26	0.942008126706385
MAGE_TF_0034	4p16.1a::rnase_h_sequence_compatibility::accepted	4p16.1a	rnase_h_sequence_compatibility	ENSG00000279443.1	RP4-669K10.8	39	0.117547882011883	0.147734034807534	0.795672318602975	0.433427177044419	26	0.973556976131034
MAGE_TF_0034	4p16.1a::rnase_h_sequence_compatibility::accepted	4p16.1a	rnase_h_sequence_compatibility	ENSG00000180098.9	TRNAU1AP	39	0.139370892110945	0.171346730419149	0.813385185524203	0.423383758704651	26	0.972512632043999
MAGE_TF_0034	4p16.1a::rnase_h_sequence_compatibility::accepted	4p16.1a	rnase_h_sequence_compatibility	ENSG00000197989.14	SNHG12	39	0.163720176160734	0.203350357912287	0.805113784119097	0.428055698067248	26	0.972948683415315
MAGE_TF_0034	4p16.1a::rnase_h_sequence_compatibility::accepted	4p16.1a	rnase_h_sequence_compatibility	ENSG00000188060.8	RAB42	39	0.0151762907508757	0.230266162876811	0.0659076025816041	0.947955564654211	26	0.998450161155018
MAGE_TF_0034	4p16.1a::rnase_h_sequence_compatibility::accepted	4p16.1a	rnase_h_sequence_compatibility	ENSG00000120656.13	TAF12	39	0.181573198184551	0.113370148450298	1.60159619323559	0.121326560227192	26	0.932581482634588
MAGE_TF_0034	4p16.1a::rnase_h_sequence_compatibility::accepted	4p16.1a	rnase_h_sequence_compatibility	ENSG00000162419.13	GMEB1	39	0.0848274908603029	0.152701081732832	0.555513359156932	0.583292411513494	26	0.983163361053563
MAGE_TF_0034	4p16.1a::rnase_h_sequence_compatibility::accepted	4p16.1a	rnase_h_sequence_compatibility	ENSG00000198492.16	YTHDF2	39	-0.0087614923117798	0.123624889389275	-0.0708715886830146	0.944042286828934	26	0.998221662345637
MAGE_TF_0034	4p16.1a::rnase_h_sequence_compatibility::accepted	4p16.1a	rnase_h_sequence_compatibility	ENSG00000159023.22	EPB41	39	-0.156163610174162	0.23600493365406	-0.661696379631916	0.513987982607433	26	0.979369223212076
MAGE_TF_0034	4p16.1a::rnase_h_sequence_compatibility::accepted	4p16.1a	rnase_h_sequence_compatibility	ENSG00000116350.17	SRSF4	39	-0.270733483008775	0.210673101239612	-1.28508804121535	0.210092000773513	26	0.947506403092602
MAGE_TF_0034	4p16.1a::rnase_h_sequence_compatibility::accepted	4p16.1a	rnase_h_sequence_compatibility	ENSG00000116353.16	MECR	39	-0.208519970945137	0.140172139766599	-1.48759925683053	0.148885218857441	26	0.938011046873038
MAGE_TF_0034	4p16.1a::rnase_h_sequence_compatibility::accepted	4p16.1a	rnase_h_sequence_compatibility	ENSG00000060656.20	PTPRU	39	-0.0441865503934713	0.178698353487279	-0.247268928510954	0.806642275593235	26	0.993819324801092
MAGE_TF_0034	4p16.1a::rnase_h_sequence_compatibility::accepted	4p16.1a	rnase_h_sequence_compatibility	ENSG00000186056.10	MATN1-AS1	39	0.302272889610021	0.115710101149306	2.61232931790444	0.0147446646875685	26	0.887412823102793
MAGE_TF_0034	4p16.1a::rnase_h_sequence_compatibility::accepted	4p16.1a	rnase_h_sequence_compatibility	ENSG00000162510.6	MATN1	39	0.0285671608953919	0.138274598165562	0.206597316313928	0.837933741957669	26	0.995041307170378
MAGE_TF_0034	4p16.1a::rnase_h_sequence_compatibility::accepted	4p16.1a	rnase_h_sequence_compatibility	ENSG00000287510.1	RP5-1166H10.4	39	0.172556438088821	0.161960780747635	1.0654211303025	0.296479891722983	26	0.960198540260793
MAGE_TF_0034	4p16.1a::rnase_h_sequence_compatibility::accepted	4p16.1a	rnase_h_sequence_compatibility	ENSG00000162511.8	LAPTM5	39	0.338317659324042	0.201396453199275	1.679859073731	0.104963213287027	26	0.927746853800364
MAGE_TF_0034	4p16.1a::rnase_h_sequence_compatibility::accepted	4p16.1a	rnase_h_sequence_compatibility	ENSG00000162512.16	SDC3	39	0.077288816667009	0.191235500248992	0.404155172896127	0.689403922390169	26	0.989123734244467
MAGE_TF_0034	4p16.1a::rnase_h_sequence_compatibility::accepted	4p16.1a	rnase_h_sequence_compatibility	ENSG00000134644.16	PUM1	39	-0.0880331031802962	0.118020336558917	-0.745914693577823	0.462410121106289	26	0.975454930448792
MAGE_TF_0034	4p16.1a::rnase_h_sequence_compatibility::accepted	4p16.1a	rnase_h_sequence_compatibility	ENSG00000229447.2	RP11-490K7.4	39	0.0124488293675494	0.17940878194018	0.0693880713804758	0.945211648386821	26	0.998261637340288
MAGE_TF_0034	4p16.1a::rnase_h_sequence_compatibility::accepted	4p16.1a	rnase_h_sequence_compatibility	ENSG00000060688.13	SNRNP40	39	-0.0545069977787095	0.102880570614017	-0.52980847067039	0.600740212526647	26	0.984265519022151
MAGE_TF_0034	4p16.1a::rnase_h_sequence_compatibility::accepted	4p16.1a	rnase_h_sequence_compatibility	ENSG00000121766.16	ZCCHC17	39	-0.0600014337687151	0.102528646003071	-0.585216289376511	0.563447432033303	26	0.982206541807556
MAGE_TF_0034	4p16.1a::rnase_h_sequence_compatibility::accepted	4p16.1a	rnase_h_sequence_compatibility	ENSG00000121769.8	FABP3	39	-0.149541444473665	0.228772982610982	-0.653667416348516	0.519065926344401	26	0.979621518879592
MAGE_TF_0034	4p16.1a::rnase_h_sequence_compatibility::accepted	4p16.1a	rnase_h_sequence_compatibility	ENSG00000168528.12	SERINC2	39	0.0139510758081399	0.199761141666866	0.0698387869218609	0.944856364887941	26	0.998228414212581
MAGE_TF_0034	4p16.1a::rnase_h_sequence_compatibility::accepted	4p16.1a	rnase_h_sequence_compatibility	ENSG00000260386.6	LDC1P	39	0.0835568911964857	0.214327844115589	0.389855511033941	0.699818782800028	26	0.989675922736191
MAGE_TF_0034	4p16.1a::rnase_h_sequence_compatibility::accepted	4p16.1a	rnase_h_sequence_compatibility	ENSG00000284543.1	LINC01226	39	-0.0046160091057187	0.216974064272999	-0.0212744740768225	0.983189137568001	26	0.999383032237459
MAGE_TF_0034	4p16.1a::rnase_h_sequence_compatibility::accepted	4p16.1a	rnase_h_sequence_compatibility	ENSG00000142910.16	TINAGL1	39	0.003753604526781	0.250770095799274	0.0149683099765833	0.988171733298961	26	0.999430137255937
MAGE_TF_0034	4p16.1a::rnase_h_sequence_compatibility::accepted	4p16.1a	rnase_h_sequence_compatibility	ENSG00000162517.13	PEF1	39	-0.179610666831274	0.157950522462746	-1.13713246420972	0.265854667474951	26	0.95578659068415
MAGE_TF_0034	4p16.1a::rnase_h_sequence_compatibility::accepted	4p16.1a	rnase_h_sequence_compatibility	ENSG00000084636.18	COL16A1	39	-0.425976264744687	0.163839681340245	-2.5999578445228	0.0151707281515091	26	0.887412823102793
MAGE_TF_0034	4p16.1a::rnase_h_sequence_compatibility::accepted	4p16.1a	rnase_h_sequence_compatibility	ENSG00000121753.13	ADGRB2	39	-0.226699095784276	0.188558980148777	-1.20227154180303	0.240094049936878	26	0.953090116901913
MAGE_TF_0034	4p16.1a::rnase_h_sequence_compatibility::accepted	4p16.1a	rnase_h_sequence_compatibility	ENSG00000203620.2	RP11-84A19.2	39	0.028992813312374	0.17125118495757	0.169299928170175	0.866871057938434	26	0.996198521334465
MAGE_TF_0034	4p16.1a::rnase_h_sequence_compatibility::accepted	4p16.1a	rnase_h_sequence_compatibility	ENSG00000269967.1	RP11-84A19.4	39	-0.119472996887102	0.18741739449947	-0.63747016228763	0.529392836907326	26	0.980146262539017
MAGE_TF_0034	4p16.1a::rnase_h_sequence_compatibility::accepted	4p16.1a	rnase_h_sequence_compatibility	ENSG00000228634.1	RP4-534N18.2	39	-0.0564533576662706	0.178477178835943	-0.316305748636708	0.75429593858367	26	0.991767392212925
MAGE_TF_0034	4p16.1a::rnase_h_sequence_compatibility::accepted	4p16.1a	rnase_h_sequence_compatibility	ENSG00000184007.22	PTP4A2	39	-0.0974608125425463	0.193486459746788	-0.503708697084495	0.618707519222694	26	0.985562673562561
MAGE_TF_0034	4p16.1a::rnase_h_sequence_compatibility::accepted	4p16.1a	rnase_h_sequence_compatibility	ENSG00000121774.18	KHDRBS1	39	-0.0309455058634113	0.138579130229532	-0.223305672449781	0.8250428136634	26	0.994458357090648
MAGE_TF_0034	4p16.1a::rnase_h_sequence_compatibility::accepted	4p16.1a	rnase_h_sequence_compatibility	ENSG00000121775.18	TMEM39B	39	-0.117681004487306	0.156553690773031	-0.751697413879038	0.458984009279815	26	0.975283717647036
MAGE_TF_0034	4p16.1a::rnase_h_sequence_compatibility::accepted	4p16.1a	rnase_h_sequence_compatibility	ENSG00000203325.3	RP11-277A4.4	39	0.130404935376826	0.210653845189009	0.619048445376442	0.541271126270401	26	0.981090511650401
MAGE_TF_0034	4p16.1a::rnase_h_sequence_compatibility::accepted	4p16.1a	rnase_h_sequence_compatibility	ENSG00000025800.14	KPNA6	39	-0.28753106896707	0.186928214048787	-1.53818978280093	0.136084697491669	26	0.93579944072707
MAGE_TF_0034	4p16.1a::rnase_h_sequence_compatibility::accepted	4p16.1a	rnase_h_sequence_compatibility	ENSG00000084652.16	TXLNA	39	-0.0034979971904041	0.189273712911231	-0.0184811569266608	0.98539610630819	26	0.999385783151105
MAGE_TF_0034	4p16.1a::rnase_h_sequence_compatibility::accepted	4p16.1a	rnase_h_sequence_compatibility	ENSG00000160050.16	CCDC28B	39	-0.213639029770613	0.177701849108245	-1.20223301469686	0.240108716568777	26	0.953090116901913
MAGE_TF_0034	4p16.1a::rnase_h_sequence_compatibility::accepted	4p16.1a	rnase_h_sequence_compatibility	ENSG00000160051.12	IQCC	39	-0.0245981709677328	0.202526130912522	-0.121456776253518	0.904263087955149	26	0.99712533328357
MAGE_TF_0034	4p16.1a::rnase_h_sequence_compatibility::accepted	4p16.1a	rnase_h_sequence_compatibility	ENSG00000224066.1	RP4-622L5.7	39	0.186768476329256	0.19947997861633	0.936276801435183	0.35774649055836	26	0.966682560778413
MAGE_TF_0034	4p16.1a::rnase_h_sequence_compatibility::accepted	4p16.1a	rnase_h_sequence_compatibility	ENSG00000084623.12	EIF3I	39	0.0004779584969686	0.0963945632148489	0.0049583553369427	0.99608167026682	26	0.999799836995249
MAGE_TF_0034	4p16.1a::rnase_h_sequence_compatibility::accepted	4p16.1a	rnase_h_sequence_compatibility	ENSG00000160055.20	TMEM234	39	0.095731969249192	0.169116116309846	0.566072420169564	0.576198305116959	26	0.982758182517124
MAGE_TF_0034	4p16.1a::rnase_h_sequence_compatibility::accepted	4p16.1a	rnase_h_sequence_compatibility	ENSG00000220785.7	MTMR9LP	39	0.217560364046662	0.189471062884047	1.14825114049107	0.261320161190398	26	0.955421237205766
MAGE_TF_0034	4p16.1a::rnase_h_sequence_compatibility::accepted	4p16.1a	rnase_h_sequence_compatibility	ENSG00000183615.6	FAM167B	39	0.172672432437507	0.237541365654864	0.726915213110259	0.47377258144864	26	0.976518597431693
MAGE_TF_0034	4p16.1a::rnase_h_sequence_compatibility::accepted	4p16.1a	rnase_h_sequence_compatibility	ENSG00000182866.17	LCK	39	-0.140407263875983	0.210421560021722	-0.667266528493984	0.510481256925379	26	0.979225700641386
MAGE_TF_0034	4p16.1a::rnase_h_sequence_compatibility::accepted	4p16.1a	rnase_h_sequence_compatibility	ENSG00000116478.12	HDAC1	39	-0.0476938732096781	0.103265903727329	-0.461854992676116	0.64802658384794	26	0.987083352047426
MAGE_TF_0034	4p16.1a::rnase_h_sequence_compatibility::accepted	4p16.1a	rnase_h_sequence_compatibility	ENSG00000175130.7	MARCKSL1	39	-0.227579324593073	0.176232092844673	-1.29136141391487	0.207941677631365	26	0.946872665724534
MAGE_TF_0034	4p16.1a::rnase_h_sequence_compatibility::accepted	4p16.1a	rnase_h_sequence_compatibility	ENSG00000162526.7	TSSK3	39	0.364419582510648	0.159615464078956	2.2831095007836	0.0308413657365274	26	0.895441893370258
MAGE_TF_0034	4p16.1a::rnase_h_sequence_compatibility::accepted	4p16.1a	rnase_h_sequence_compatibility	ENSG00000225828.1	FAM229A	39	0.0444963688216617	0.119536940070175	0.37223948342278	0.712731497386392	26	0.990234629152529
MAGE_TF_0034	4p16.1a::rnase_h_sequence_compatibility::accepted	4p16.1a	rnase_h_sequence_compatibility	ENSG00000160058.19	BSDC1	39	0.057973082829951	0.143060871990972	0.405233674471168	0.688620907375106	26	0.989059418604757
MAGE_TF_0034	4p16.1a::rnase_h_sequence_compatibility::accepted	4p16.1a	rnase_h_sequence_compatibility	ENSG00000273274.2	ZBTB8B	39	-0.18319921125649	0.154581005864647	-1.18513403527016	0.246684147124783	26	0.954220269113636
MAGE_TF_0034	4p16.1a::rnase_h_sequence_compatibility::accepted	4p16.1a	rnase_h_sequence_compatibility	ENSG00000160062.15	ZBTB8A	39	-0.256757668532417	0.173742884939353	-1.47780249316133	0.151473189902554	26	0.938689921240782
MAGE_TF_0034	4p16.1a::rnase_h_sequence_compatibility::accepted	4p16.1a	rnase_h_sequence_compatibility	ENSG00000176261.16	ZBTB8OS	39	0.101294578785602	0.0898339021838785	1.1275762971786	0.269797535847765	26	0.956469198235792
MAGE_TF_0034	4p16.1a::rnase_h_sequence_compatibility::accepted	4p16.1a	rnase_h_sequence_compatibility	ENSG00000162521.19	RBBP4	39	-0.17644694048832	0.144680220329816	-1.21956505240377	0.233578000470281	26	0.951992695605386
MAGE_TF_0034	4p16.1a::rnase_h_sequence_compatibility::accepted	4p16.1a	rnase_h_sequence_compatibility	ENSG00000162520.15	SYNC	39	0.0626178482204679	0.148484412076999	0.421713278482028	0.676700731990587	26	0.988574670887997
MAGE_TF_0034	4p16.1a::rnase_h_sequence_compatibility::accepted	4p16.1a	rnase_h_sequence_compatibility	ENSG00000162522.11	KIAA1522	39	-0.105305826288908	0.121275089955457	-0.868321980446156	0.393162725685067	26	0.969811875756057
MAGE_TF_0034	4p16.1a::rnase_h_sequence_compatibility::accepted	4p16.1a	rnase_h_sequence_compatibility	ENSG00000116497.18	S100PBP	39	0.0580720139971654	0.0988026482030533	0.587757666958676	0.561765615338322	26	0.982100380577373
MAGE_TF_0034	4p16.1a::rnase_h_sequence_compatibility::accepted	4p16.1a	rnase_h_sequence_compatibility	ENSG00000134684.12	YARS1	39	0.164909659525195	0.17834143443435	0.924685057335351	0.363633004171525	26	0.967162030853959
MAGE_TF_0034	4p16.1a::rnase_h_sequence_compatibility::accepted	4p16.1a	rnase_h_sequence_compatibility	ENSG00000121900.19	TMEM54	39	-0.519984682605973	0.153886849569015	-3.37900661468003	0.002303468407336	26	0.869447270823082
MAGE_TF_0034	4p16.1a::rnase_h_sequence_compatibility::accepted	4p16.1a	rnase_h_sequence_compatibility	ENSG00000116514.17	RNF19B	39	0.182593166044184	0.180740236447753	1.01025189317469	0.321684547741491	26	0.963324656024914
MAGE_TF_0034	4p16.1a::rnase_h_sequence_compatibility::accepted	4p16.1a	rnase_h_sequence_compatibility	ENSG00000278966.2	RP5-1174N9.2	39	-0.114033370791791	0.176036103488107	-0.64778399732925	0.522804256256027	26	0.979652468837837
MAGE_TF_0034	4p16.1a::rnase_h_sequence_compatibility::accepted	4p16.1a	rnase_h_sequence_compatibility	ENSG00000236065.2	RP1-117O3.2	39	-0.105823552532657	0.196695666081482	-0.538006528770283	0.595148497851848	26	0.983934166171226
MAGE_TF_0034	4p16.1a::rnase_h_sequence_compatibility::accepted	4p16.1a	rnase_h_sequence_compatibility	ENSG00000004455.17	AK2	39	-0.206398867448675	0.108339566436316	-1.90511070182287	0.0678826659408443	26	0.917501663417998
MAGE_TF_0034	4p16.1a::rnase_h_sequence_compatibility::accepted	4p16.1a	rnase_h_sequence_compatibility	ENSG00000142920.17	AZIN2	39	0.105065137336954	0.168426661837361	0.623803477375859	0.538191643894799	26	0.980854156932729
MAGE_TF_0034	4p16.1a::rnase_h_sequence_compatibility::accepted	4p16.1a	rnase_h_sequence_compatibility	ENSG00000278997.1	RP11-131M11.2	39	-0.0545952496409849	0.164230479896258	-0.33243067715245	0.742229454794152	26	0.991538712233584
MAGE_TF_0034	4p16.1a::rnase_h_sequence_compatibility::accepted	4p16.1a	rnase_h_sequence_compatibility	ENSG00000279179.1	RP11-131M11.3	39	0.0640483237328854	0.165481275030643	0.38704272565597	0.701874549580631	26	0.989750889654416
MAGE_TF_0034	4p16.1a::rnase_h_sequence_compatibility::accepted	4p16.1a	rnase_h_sequence_compatibility	ENSG00000116525.14	TRIM62	39	0.0054666586183121	0.161935632693779	0.0337582194071496	0.973327786475346	26	0.999092913698681
MAGE_TF_0034	4p16.1a::rnase_h_sequence_compatibility::accepted	4p16.1a	rnase_h_sequence_compatibility	ENSG00000284721.1	RP11-131M11.4	39	-0.258906988893517	0.190210098651691	-1.36116321230463	0.185143599705089	26	0.944186943808584
MAGE_TF_0034	4p16.1a::rnase_h_sequence_compatibility::accepted	4p16.1a	rnase_h_sequence_compatibility	ENSG00000160094.15	ZNF362	39	-0.441667216858635	0.162296220380908	-2.72136477252548	0.0114442112743021	26	0.880554190417599
MAGE_TF_0034	4p16.1a::rnase_h_sequence_compatibility::accepted	4p16.1a	rnase_h_sequence_compatibility	ENSG00000225313.5	RP11-415J8.3	39	-0.324609609608153	0.174268018968512	-1.86270327470014	0.0738402825589055	26	0.920079053113027
MAGE_TF_0034	4p16.1a::rnase_h_sequence_compatibility::accepted	4p16.1a	rnase_h_sequence_compatibility	ENSG00000134686.19	PHC2	39	-0.293247661652925	0.196028710297743	-1.49594241173917	0.146709514295343	26	0.937762257639297
MAGE_TF_0034	4p16.1a::rnase_h_sequence_compatibility::accepted	4p16.1a	rnase_h_sequence_compatibility	ENSG00000121903.15	ZSCAN20	39	-0.146519741615937	0.15920486905794	-0.920321988158621	0.365865179961533	26	0.967354172294024
MAGE_TF_0034	4p16.1a::rnase_h_sequence_compatibility::accepted	4p16.1a	rnase_h_sequence_compatibility	ENSG00000121904.18	CSMD2	39	-0.302786180738085	0.170045689902989	-1.78061661492758	0.0866645200979334	26	0.924199893787712
MAGE_TF_0034	4p16.1a::rnase_h_sequence_compatibility::accepted	4p16.1a	rnase_h_sequence_compatibility	ENSG00000163866.9	SMIM12	39	-0.208033401766901	0.13512234565102	-1.53959288350565	0.135742900669447	26	0.935723267309529
MAGE_TF_0034	4p16.1a::rnase_h_sequence_compatibility::accepted	4p16.1a	rnase_h_sequence_compatibility	ENSG00000116544.12	DLGAP3	39	0.101779688872334	0.163428815122191	0.622776887883792	0.53885570149271	26	0.98091145111131
MAGE_TF_0034	4p16.1a::rnase_h_sequence_compatibility::accepted	4p16.1a	rnase_h_sequence_compatibility	ENSG00000241014.2	GPR199P	39	0.0814805327807504	0.205669170593084	0.396172807746474	0.695210190635231	26	0.989545757048242
MAGE_TF_0034	4p16.1a::rnase_h_sequence_compatibility::accepted	4p16.1a	rnase_h_sequence_compatibility	ENSG00000284773.1	RP11-244H3.5	39	-0.536583596790607	0.172815962388298	-3.10494232925639	0.0045550272897343	26	0.878374679303193
MAGE_TF_0034	4p16.1a::rnase_h_sequence_compatibility::accepted	4p16.1a	rnase_h_sequence_compatibility	ENSG00000243749.1	TMEM35B	39	-0.283206439555391	0.157443242915113	-1.79878433848117	0.0836726582973555	26	0.923069432037024
MAGE_TF_0034	4p16.1a::rnase_h_sequence_compatibility::accepted	4p16.1a	rnase_h_sequence_compatibility	ENSG00000271741.1	RP11-244H3.4	39	0.245643134997474	0.196935575069307	1.24732738059655	0.223396314855688	26	0.949974374163841
MAGE_TF_0034	4p16.1a::rnase_h_sequence_compatibility::accepted	4p16.1a	rnase_h_sequence_compatibility	ENSG00000163867.17	ZMYM6	39	0.0825596558557214	0.140479350669554	0.587699583335377	0.561804024848778	26	0.982107366756408
MAGE_TF_0034	4p16.1a::rnase_h_sequence_compatibility::accepted	4p16.1a	rnase_h_sequence_compatibility	ENSG00000197056.11	ZMYM1	39	-0.19228698198491	0.174375528189481	-1.10271770346104	0.280252558730263	26	0.957843423141387
MAGE_TF_0034	4p16.1a::rnase_h_sequence_compatibility::accepted	4p16.1a	rnase_h_sequence_compatibility	ENSG00000284640.1	RP11-181E22.4	39	-0.156952367165765	0.242480510052332	-0.647278278703273	0.52312627225383	26	0.979665056127999
MAGE_TF_0034	4p16.1a::rnase_h_sequence_compatibility::accepted	4p16.1a	rnase_h_sequence_compatibility	ENSG00000116560.11	SFPQ	39	-0.0728639223593254	0.155273391019146	-0.469262131013425	0.642793692543638	26	0.986890452081188
MAGE_TF_0034	4p16.1a::rnase_h_sequence_compatibility::accepted	4p16.1a	rnase_h_sequence_compatibility	ENSG00000146463.12	ZMYM4	39	-0.0312486088298066	0.130716567163812	-0.239056223000764	0.81293635287035	26	0.994021873794494
MAGE_TF_0034	4p16.1a::rnase_h_sequence_compatibility::accepted	4p16.1a	rnase_h_sequence_compatibility	ENSG00000229994.1	RPL5P4	39	-0.0491905712990234	0.191867649551968	-0.256377619749285	0.799677019116191	26	0.993626373672553
MAGE_TF_0034	4p16.1a::rnase_h_sequence_compatibility::accepted	4p16.1a	rnase_h_sequence_compatibility	ENSG00000020129.16	NCDN	39	-0.031550951435847	0.0971649781812772	-0.324715262910712	0.747994847980213	26	0.991620040141841
MAGE_TF_0034	4p16.1a::rnase_h_sequence_compatibility::accepted	4p16.1a	rnase_h_sequence_compatibility	ENSG00000142687.18	KIAA0319L	39	-0.0165221080960054	0.12733749498403	-0.12975053497069	0.897762407009751	26	0.997026823714659
MAGE_TF_0034	4p16.1a::rnase_h_sequence_compatibility::accepted	4p16.1a	rnase_h_sequence_compatibility	ENSG00000116819.9	TFAP2E	39	0.0042099165806643	0.159327681286103	0.0264230078959388	0.979121708398881	26	0.999257870978592
MAGE_TF_0034	4p16.1a::rnase_h_sequence_compatibility::accepted	4p16.1a	rnase_h_sequence_compatibility	ENSG00000239636.1	TFAP2E-AS1	39	0.0390937991627911	0.219658256700853	0.17797555052088	0.860121589323208	26	0.995858564151249
MAGE_TF_0034	4p16.1a::rnase_h_sequence_compatibility::accepted	4p16.1a	rnase_h_sequence_compatibility	ENSG00000126067.12	PSMB2	39	0.0028536344769726	0.112816374004976	0.0252945062464672	0.980013198594587	26	0.99930119594746
MAGE_TF_0034	4p16.1a::rnase_h_sequence_compatibility::accepted	4p16.1a	rnase_h_sequence_compatibility	ENSG00000142686.8	C1orf216	39	-0.170347050155788	0.127571743656104	-1.33530392604018	0.193350683159902	26	0.945249683465677
MAGE_TF_0034	4p16.1a::rnase_h_sequence_compatibility::accepted	4p16.1a	rnase_h_sequence_compatibility	ENSG00000092853.14	CLSPN	39	-0.0687050411839687	0.131669042024595	-0.521801025719737	0.606226058147206	26	0.984715907996221
MAGE_TF_0034	4p16.1a::rnase_h_sequence_compatibility::accepted	4p16.1a	rnase_h_sequence_compatibility	ENSG00000134698.11	AGO4	39	-0.231593394091409	0.184801179395416	-1.25320300903422	0.221285170823103	26	0.949580453021039
MAGE_TF_0034	4p16.1a::rnase_h_sequence_compatibility::accepted	4p16.1a	rnase_h_sequence_compatibility	ENSG00000092847.13	AGO1	39	-0.116018493435592	0.097220380825818	-1.19335567758629	0.24350601338433	26	0.953697266591825
MAGE_TF_0034	4p16.1a::rnase_h_sequence_compatibility::accepted	4p16.1a	rnase_h_sequence_compatibility	ENSG00000126070.20	AGO3	39	0.190904650202916	0.159141195485203	1.19959291257597	0.241115352435319	26	0.953191282205851
MAGE_TF_0034	4p16.1a::rnase_h_sequence_compatibility::accepted	4p16.1a	rnase_h_sequence_compatibility	ENSG00000271554.1	RP4-665N4.8	39	0.0191390907730476	0.166004344629856	0.115292710053598	0.90909893771964	26	0.997266036981236
MAGE_TF_0034	4p16.1a::rnase_h_sequence_compatibility::accepted	4p16.1a	rnase_h_sequence_compatibility	ENSG00000092850.12	TEKT2	39	-0.324207110540747	0.154682113409916	-2.09595733723641	0.0459681154766216	26	0.904449022825002
MAGE_TF_0034	4p16.1a::rnase_h_sequence_compatibility::accepted	4p16.1a	rnase_h_sequence_compatibility	ENSG00000116863.11	ADPRS	39	-0.141151559582912	0.132677755525238	-1.06386755657817	0.297169997590739	26	0.960429628769804
MAGE_TF_0034	4p16.1a::rnase_h_sequence_compatibility::accepted	4p16.1a	rnase_h_sequence_compatibility	ENSG00000116871.16	MAP7D1	39	-0.0928337440519107	0.116738060154997	-0.795231169069047	0.433679163077991	26	0.973569857467215
MAGE_TF_0034	4p16.1a::rnase_h_sequence_compatibility::accepted	4p16.1a	rnase_h_sequence_compatibility	ENSG00000054116.12	TRAPPC3	39	-0.0040422074823271	0.104077364731057	-0.0388384880110341	0.969315847965851	26	0.999004886693869
MAGE_TF_0034	4p16.1a::rnase_h_sequence_compatibility::accepted	4p16.1a	rnase_h_sequence_compatibility	ENSG00000054118.15	THRAP3	39	-0.282868779881201	0.192595518460382	-1.46871942889672	0.153904909414525	26	0.938945650604929
MAGE_TF_0034	4p16.1a::rnase_h_sequence_compatibility::accepted	4p16.1a	rnase_h_sequence_compatibility	ENSG00000214193.11	SH3D21	39	-0.145022819894558	0.118129173524016	-1.22766303672712	0.230572741336666	26	0.951828812279228
MAGE_TF_0034	4p16.1a::rnase_h_sequence_compatibility::accepted	4p16.1a	rnase_h_sequence_compatibility	ENSG00000142694.7	EVA1B	39	-0.182910135002864	0.192220299651596	-0.951565132997885	0.350080393329487	26	0.96601054071854
MAGE_TF_0034	4p16.1a::rnase_h_sequence_compatibility::accepted	4p16.1a	rnase_h_sequence_compatibility	ENSG00000286379.1	RP11-268J15.6	39	-0.362116968085423	0.160779554300185	-2.25225756882824	0.032974378225024	26	0.897194917887406
MAGE_TF_0034	4p16.1a::rnase_h_sequence_compatibility::accepted	4p16.1a	rnase_h_sequence_compatibility	ENSG00000196182.11	STK40	39	0.201053399248119	0.128387144075302	1.56599323628693	0.129441598826763	26	0.934617482962192
MAGE_TF_0034	4p16.1a::rnase_h_sequence_compatibility::accepted	4p16.1a	rnase_h_sequence_compatibility	ENSG00000181817.6	LSM10	39	0.179181767228271	0.0900665954974876	1.98943644131935	0.0572691682161956	26	0.91177797706703
MAGE_TF_0034	4p16.1a::rnase_h_sequence_compatibility::accepted	4p16.1a	rnase_h_sequence_compatibility	ENSG00000116885.18	OSCP1	39	0.133955362107337	0.199135519150534	0.672684424550477	0.507083124815886	26	0.979034781152144
MAGE_TF_0034	4p16.1a::rnase_h_sequence_compatibility::accepted	4p16.1a	rnase_h_sequence_compatibility	ENSG00000116898.12	MRPS15	39	-0.0662078377575683	0.0869184257055778	-0.761723848770992	0.453079427742608	26	0.974705952237882
MAGE_TF_0034	4p16.1a::rnase_h_sequence_compatibility::accepted	4p16.1a	rnase_h_sequence_compatibility	ENSG00000233621.2	LINC01137	39	-0.169483214931428	0.181716301629132	-0.932680301172588	0.359566035675407	26	0.966891335981846
MAGE_TF_0034	4p16.1a::rnase_h_sequence_compatibility::accepted	4p16.1a	rnase_h_sequence_compatibility	ENSG00000163874.11	ZC3H12A	39	0.253264523820014	0.157711334120108	1.60587395467174	0.120380473995999	26	0.932124094155149
MAGE_TF_0034	4p16.1a::rnase_h_sequence_compatibility::accepted	4p16.1a	rnase_h_sequence_compatibility	ENSG00000163875.16	MEAF6	39	-0.044705201302465	0.151929090615907	-0.294250436971841	0.770902987656213	26	0.992620591902414
MAGE_TF_0034	4p16.1a::rnase_h_sequence_compatibility::accepted	4p16.1a	rnase_h_sequence_compatibility	ENSG00000232273.1	FTH1P1	39	-0.0930844692736081	0.189126602343974	-0.492180730367643	0.626721877756384	26	0.986036841183858
MAGE_TF_0034	4p16.1a::rnase_h_sequence_compatibility::accepted	4p16.1a	rnase_h_sequence_compatibility	ENSG00000163877.11	SNIP1	39	0.108971817510304	0.174869901675127	0.623159368573054	0.538608239996948	26	0.980908700218074
MAGE_TF_0034	4p16.1a::rnase_h_sequence_compatibility::accepted	4p16.1a	rnase_h_sequence_compatibility	ENSG00000163879.11	DNALI1	39	-0.14265709034849	0.17403755730502	-0.819691407748657	0.419843120220992	26	0.972255201222663
MAGE_TF_0034	4p16.1a::rnase_h_sequence_compatibility::accepted	4p16.1a	rnase_h_sequence_compatibility	ENSG00000134697.13	GNL2	39	0.0955009819304761	0.118935252472982	0.802966151286141	0.429273922754746	26	0.973138777439137
MAGE_TF_0034	4p16.1a::rnase_h_sequence_compatibility::accepted	4p16.1a	rnase_h_sequence_compatibility	ENSG00000116922.15	C1orf109	39	0.112945895906394	0.154971280436129	0.728818240312238	0.47262721650394	26	0.976518597431693
MAGE_TF_0034	4p16.1a::rnase_h_sequence_compatibility::accepted	4p16.1a	rnase_h_sequence_compatibility	ENSG00000134690.11	CDCA8	39	-0.110041319077739	0.212685193013323	-0.517390597430287	0.609257710607286	26	0.984914829443951
MAGE_TF_0034	4p16.1a::rnase_h_sequence_compatibility::accepted	4p16.1a	rnase_h_sequence_compatibility	ENSG00000183317.17	EPHA10	39	-0.198762612167743	0.159805013689232	-1.24378207904209	0.224677517206111	26	0.950148420122614
MAGE_TF_0034	4p16.1a::rnase_h_sequence_compatibility::accepted	4p16.1a	rnase_h_sequence_compatibility	ENSG00000185090.15	MANEAL	39	-0.0314244612172316	0.147231258566323	-0.213436070052176	0.832651678079614	26	0.994833134757198
MAGE_TF_0034	4p16.1a::rnase_h_sequence_compatibility::accepted	4p16.1a	rnase_h_sequence_compatibility	ENSG00000197982.14	C1orf122	39	0.062916697503272	0.135636910648612	0.463861180576923	0.646607446919087	26	0.986971943890892
MAGE_TF_0034	4p16.1a::rnase_h_sequence_compatibility::accepted	4p16.1a	rnase_h_sequence_compatibility	ENSG00000196449.4	YRDC	39	0.0470357669148334	0.095063634670651	0.494781911903424	0.624909382251216	26	0.985821136898054
MAGE_TF_0034	4p16.1a::rnase_h_sequence_compatibility::accepted	4p16.1a	rnase_h_sequence_compatibility	ENSG00000188786.10	MTF1	39	-0.139245907321265	0.113714437181204	-1.22452267955543	0.231734695127212	26	0.951935189620368
MAGE_TF_0034	4p16.1a::rnase_h_sequence_compatibility::accepted	4p16.1a	rnase_h_sequence_compatibility	ENSG00000204084.13	INPP5B	39	-0.0786433420269508	0.13668380856412	-0.575366920581951	0.569989661797353	26	0.982404362898302
MAGE_TF_0034	4p16.1a::rnase_h_sequence_compatibility::accepted	4p16.1a	rnase_h_sequence_compatibility	ENSG00000183431.12	SF3A3	39	-0.0392861248267787	0.0885488082508164	-0.443666330499897	0.66095415370134	26	0.987715391178384
MAGE_TF_0034	4p16.1a::rnase_h_sequence_compatibility::accepted	4p16.1a	rnase_h_sequence_compatibility	ENSG00000183386.10	FHL3	39	-0.129874189814975	0.192437994168816	-0.674888503052278	0.505704323170523	26	0.979034781152144
MAGE_TF_0034	4p16.1a::rnase_h_sequence_compatibility::accepted	4p16.1a	rnase_h_sequence_compatibility	ENSG00000183520.12	UTP11	39	0.0491871413984215	0.0779063349449346	0.631362538530246	0.533315424099982	26	0.980520883436281
MAGE_TF_0034	4p16.1a::rnase_h_sequence_compatibility::accepted	4p16.1a	rnase_h_sequence_compatibility	ENSG00000185668.8	POU3F1	39	0.191579142264059	0.257303660081783	0.744564388253032	0.463212312288609	26	0.975514667641506
MAGE_TF_0034	4p16.1a::rnase_h_sequence_compatibility::accepted	4p16.1a	rnase_h_sequence_compatibility	ENSG00000224592.5	MIR3659HG	39	-0.35430519740921	0.225695192252168	-1.56983936553397	0.128543971449297	26	0.934238524451319
MAGE_TF_0034	4p16.1a::rnase_h_sequence_compatibility::accepted	4p16.1a	rnase_h_sequence_compatibility	ENSG00000286552.1	RP11-214L19.3	39	0.14307683829224	0.202357733845727	0.707049024384302	0.485825350644823	26	0.977390957021377
MAGE_TF_0034	4p16.1a::rnase_h_sequence_compatibility::accepted	4p16.1a	rnase_h_sequence_compatibility	ENSG00000238063.3	LINC01685	39	0.104372023497298	0.207669872116101	0.502586255934842	0.619485767419654	26	0.985620536628371
MAGE_TF_0034	4p16.1a::rnase_h_sequence_compatibility::accepted	4p16.1a	rnase_h_sequence_compatibility	ENSG00000116954.8	RRAGC	39	-0.0237121371760111	0.115279728261525	-0.205692167509429	0.838633439326672	26	0.995041307170378
MAGE_TF_0034	4p16.1a::rnase_h_sequence_compatibility::accepted	4p16.1a	rnase_h_sequence_compatibility	ENSG00000228436.3	RP5-864K19.4	39	0.0921780314605493	0.166357206090562	0.554097015853761	0.584247251836072	26	0.983233671299574
MAGE_TF_0034	4p16.1a::rnase_h_sequence_compatibility::accepted	4p16.1a	rnase_h_sequence_compatibility	ENSG00000214114.9	MYCBP	39	0.140086548470426	0.0882255971101135	1.58782205005181	0.124414795055409	26	0.93346219841066
MAGE_TF_0034	4p16.1a::rnase_h_sequence_compatibility::accepted	4p16.1a	rnase_h_sequence_compatibility	ENSG00000274944.4	RP5-864K19.6	39	-0.12729723840209	0.174514576122034	-0.729436137833402	0.472255673124571	26	0.97649436109764
MAGE_TF_0034	4p16.1a::rnase_h_sequence_compatibility::accepted	4p16.1a	rnase_h_sequence_compatibility	ENSG00000158315.11	RHBDL2	39	0.0085416523784035	0.162764890658956	0.0524784696737884	0.958548582983146	26	0.998702237850045
MAGE_TF_0034	4p16.1a::rnase_h_sequence_compatibility::accepted	4p16.1a	rnase_h_sequence_compatibility	ENSG00000174574.16	AKIRIN1	39	0.082070383556881	0.110432082268745	0.743175188503248	0.464038466174572	26	0.975535519415627
MAGE_TF_0034	4p16.1a::rnase_h_sequence_compatibility::accepted	4p16.1a	rnase_h_sequence_compatibility	ENSG00000168653.11	NDUFS5	39	0.131874403187604	0.14604111532852	0.90299504280662	0.374818883967558	26	0.967926432048638
MAGE_TF_0034	4p16.1a::rnase_h_sequence_compatibility::accepted	4p16.1a	rnase_h_sequence_compatibility	ENSG00000127603.31	MACF1	39	-0.222824803670684	0.191717098940269	-1.16225837393934	0.255688525721887	26	0.954895187032476
MAGE_TF_0034	4p16.1a::rnase_h_sequence_compatibility::accepted	4p16.1a	rnase_h_sequence_compatibility	ENSG00000183682.8	BMP8A	39	-0.137458141191606	0.157557195546585	-0.872433281861532	0.390957985628473	26	0.969427862710133
MAGE_TF_0034	4p16.1a::rnase_h_sequence_compatibility::accepted	4p16.1a	rnase_h_sequence_compatibility	ENSG00000237624.1	OXCT2P1	39	-0.314177497144773	0.155388057108298	-2.02188960330334	0.0535909002449163	26	0.90915078124755
MAGE_TF_0034	4p16.1a::rnase_h_sequence_compatibility::accepted	4p16.1a	rnase_h_sequence_compatibility	ENSG00000243970.3	PPIEL	39	-0.314590161149494	0.145496364130885	-2.16218572215658	0.0399867000369608	26	0.90254515305128
MAGE_TF_0034	4p16.1a::rnase_h_sequence_compatibility::accepted	4p16.1a	rnase_h_sequence_compatibility	ENSG00000228060.3	PABPC4-AS1	39	0.0081182708261071	0.229382393909959	0.0353918654685148	0.972037596872485	26	0.999024210643651
MAGE_TF_0034	4p16.1a::rnase_h_sequence_compatibility::accepted	4p16.1a	rnase_h_sequence_compatibility	ENSG00000090621.15	PABPC4	39	-0.103269937740715	0.249565246627243	-0.413799353621386	0.682414643087748	26	0.988876298145943
MAGE_TF_0034	4p16.1a::rnase_h_sequence_compatibility::accepted	4p16.1a	rnase_h_sequence_compatibility	ENSG00000163909.8	HEYL	39	-0.218385605784793	0.200629135662262	-1.0885039456703	0.286359965391314	26	0.958502282646813
MAGE_TF_0034	4p16.1a::rnase_h_sequence_compatibility::accepted	4p16.1a	rnase_h_sequence_compatibility	ENSG00000116981.4	NT5C1A	39	0.31705857197667	0.167319207612475	1.89493230634347	0.0692731126680983	26	0.918373910840241
MAGE_TF_0034	4p16.1a::rnase_h_sequence_compatibility::accepted	4p16.1a	rnase_h_sequence_compatibility	ENSG00000084072.17	PPIE	39	-0.0067248408764905	0.14383047406066	-0.046755327203151	0.963065519727591	26	0.998796818128233
MAGE_TF_0034	4p16.1a::rnase_h_sequence_compatibility::accepted	4p16.1a	rnase_h_sequence_compatibility	ENSG00000198754.5	OXCT2	39	0.180250655097644	0.167222810650424	1.07790710128927	0.290974765413929	26	0.959325425981637
MAGE_TF_0034	4p16.1a::rnase_h_sequence_compatibility::accepted	4p16.1a	rnase_h_sequence_compatibility	ENSG00000285905.1	BMP8B-AS1	39	0.187878717223485	0.20693203952337	0.907924735368332	0.372256979988651	26	0.96771809264132
MAGE_TF_0034	4p16.1a::rnase_h_sequence_compatibility::accepted	4p16.1a	rnase_h_sequence_compatibility	ENSG00000116985.12	BMP8B	39	0.258593008386054	0.182349369500066	1.41811846728629	0.16803134225098	26	0.941263814554554
MAGE_TF_0034	4p16.1a::rnase_h_sequence_compatibility::accepted	4p16.1a	rnase_h_sequence_compatibility	ENSG00000261798.1	RP1-118J21.25	39	0.0213076238011772	0.141501568255516	0.150582244874495	0.88146743911639	26	0.996595668467384
MAGE_TF_0034	4p16.1a::rnase_h_sequence_compatibility::accepted	4p16.1a	rnase_h_sequence_compatibility	ENSG00000284719.1	RP1-118J21.27	39	-0.306054576704604	0.207529629806895	-1.47475122944799	0.152286597431656	26	0.938735202628068
MAGE_TF_0034	4p16.1a::rnase_h_sequence_compatibility::accepted	4p16.1a	rnase_h_sequence_compatibility	ENSG00000043514.17	TRIT1	39	-0.0853729465438795	0.208442988149608	-0.409574566656106	0.685472905781652	26	0.989000885840572
MAGE_TF_0034	4p16.1a::rnase_h_sequence_compatibility::accepted	4p16.1a	rnase_h_sequence_compatibility	ENSG00000116990.11	MYCL	39	-0.189840587407863	0.167701052856772	-1.13201786258312	0.267959696797208	26	0.956228950748096
MAGE_TF_0034	4p16.1a::rnase_h_sequence_compatibility::accepted	4p16.1a	rnase_h_sequence_compatibility	ENSG00000168389.18	MFSD2A	39	-0.0243617057460146	0.154425577226083	-0.157756934982011	0.875867154295711	26	0.996574685971729
MAGE_TF_0034	4p16.1a::rnase_h_sequence_compatibility::accepted	4p16.1a	rnase_h_sequence_compatibility	ENSG00000228477.1	RP3-342P20.2	39	-0.0111015051471087	0.176279317019155	-0.0629767878321334	0.950266655469845	26	0.998543552108627
MAGE_TF_0034	4p16.1a::rnase_h_sequence_compatibility::accepted	4p16.1a	rnase_h_sequence_compatibility	ENSG00000131236.18	CAP1	39	0.0031894592655085	0.0822961380810402	0.0387558801649696	0.969381077918435	26	0.99900832103118
MAGE_TF_0034	4p16.1a::rnase_h_sequence_compatibility::accepted	4p16.1a	rnase_h_sequence_compatibility	ENSG00000131238.18	PPT1	39	-0.0741262339023884	0.0947134184581976	-0.782637086793615	0.440910689064227	26	0.973982646677401
MAGE_TF_0034	4p16.1a::rnase_h_sequence_compatibility::accepted	4p16.1a	rnase_h_sequence_compatibility	ENSG00000117000.9	RLF	39	0.0766886826031582	0.118449606751049	0.647437207320899	0.523025062950768	26	0.979653434179685
MAGE_TF_0034	4p16.1a::rnase_h_sequence_compatibility::accepted	4p16.1a	rnase_h_sequence_compatibility	ENSG00000259943.1	RP1-39G22.7	39	0.153579119365865	0.149875901095224	1.02470856384235	0.314940659788294	26	0.96255480175084
MAGE_TF_0034	4p16.1a::rnase_h_sequence_compatibility::accepted	4p16.1a	rnase_h_sequence_compatibility	ENSG00000084073.10	ZMPSTE24	39	-0.0275841767758752	0.114760978731867	-0.240361986109619	0.811934770748642	26	0.993978327268157
MAGE_TF_0034	4p16.1a::rnase_h_sequence_compatibility::accepted	4p16.1a	rnase_h_sequence_compatibility	ENSG00000049089.15	COL9A2	39	-0.0536202462324592	0.170518564248864	-0.314454009559938	0.755685758606385	26	0.991844227270749
MAGE_TF_0034	4p16.1a::rnase_h_sequence_compatibility::accepted	4p16.1a	rnase_h_sequence_compatibility	ENSG00000084070.12	SMAP2	39	0.0088906543831413	0.146371032541922	0.0607405319805683	0.952030351632174	26	0.998589131493704
MAGE_TF_0034	4p16.1a::rnase_h_sequence_compatibility::accepted	4p16.1a	rnase_h_sequence_compatibility	ENSG00000187801.15	ZFP69B	39	0.0226682276149938	0.200705913852598	0.112942499699544	0.910943680900267	26	0.997335279251496
MAGE_TF_0034	4p16.1a::rnase_h_sequence_compatibility::accepted	4p16.1a	rnase_h_sequence_compatibility	ENSG00000260920.2	RP1-228H13.5	39	-0.0164880562511873	0.237977797947343	-0.0692840104976328	0.945293677629715	26	0.998271433410038
MAGE_TF_0034	4p16.1a::rnase_h_sequence_compatibility::accepted	4p16.1a	rnase_h_sequence_compatibility	ENSG00000279667.1	RP11-656D10.7	39	-0.0588604086937943	0.217111926862628	-0.271106288559802	0.78845011022901	26	0.993368820456986
MAGE_TF_0034	4p16.1a::rnase_h_sequence_compatibility::accepted	4p16.1a	rnase_h_sequence_compatibility	ENSG00000187815.10	ZFP69	39	0.0648998336746493	0.158107493534619	0.410479176057769	0.684817610635899	26	0.988964586449908
MAGE_TF_0034	4p16.1a::rnase_h_sequence_compatibility::accepted	4p16.1a	rnase_h_sequence_compatibility	ENSG00000164002.12	EXO5	39	-0.261745309019357	0.172388824926598	-1.51834267175269	0.140995189711259	26	0.936226319602449
MAGE_TF_0034	4p16.1a::rnase_h_sequence_compatibility::accepted	4p16.1a	rnase_h_sequence_compatibility	ENSG00000117010.17	ZNF684	39	0.228362081412597	0.175724811203705	1.29954375735748	0.205162453022582	26	0.946547705365192
MAGE_TF_0034	4p16.1a::rnase_h_sequence_compatibility::accepted	4p16.1a	rnase_h_sequence_compatibility	ENSG00000117016.10	RIMS3	39	-0.0419151512697733	0.188994199735938	-0.221780093401475	0.826217826366431	26	0.994489231587115
MAGE_TF_0034	4p16.1a::rnase_h_sequence_compatibility::accepted	4p16.1a	rnase_h_sequence_compatibility	ENSG00000066136.20	NFYC	39	0.218711439940159	0.141416815823216	1.54657307666698	0.134052932797621	26	0.935414006674442
MAGE_TF_0034	4p16.1a::rnase_h_sequence_compatibility::accepted	4p16.1a	rnase_h_sequence_compatibility	ENSG00000272145.1	NFYC-AS1	39	0.0690241261347028	0.129142053115366	0.534482180433061	0.597549296581369	26	0.984115020830505
MAGE_TF_0034	4p16.1a::rnase_h_sequence_compatibility::accepted	4p16.1a	rnase_h_sequence_compatibility	ENSG00000117013.17	KCNQ4	39	0.20462854496123	0.206305916363888	0.991869494427399	0.330402938522128	26	0.964389533670936
MAGE_TF_0034	4p16.1a::rnase_h_sequence_compatibility::accepted	4p16.1a	rnase_h_sequence_compatibility	ENSG00000179862.7	CITED4	39	0.0490888887204659	0.187831498825743	0.261345349567843	0.795885339514649	26	0.993598132180203
MAGE_TF_0034	4p16.1a::rnase_h_sequence_compatibility::accepted	4p16.1a	rnase_h_sequence_compatibility	ENSG00000171793.16	CTPS1	39	-0.112147582160124	0.118699286652682	-0.94480417972748	0.353456869309579	26	0.966234994202758
MAGE_TF_0034	4p16.1a::rnase_h_sequence_compatibility::accepted	4p16.1a	rnase_h_sequence_compatibility	ENSG00000281207.1	SLFNL1-AS1	39	0.203219495353349	0.15504886202656	1.31068034100461	0.201425823324544	26	0.946128917664248
MAGE_TF_0034	4p16.1a::rnase_h_sequence_compatibility::accepted	4p16.1a	rnase_h_sequence_compatibility	ENSG00000171790.15	SLFNL1	39	-0.203891234818081	0.163409610900323	-1.24773098531182	0.223250811428868	26	0.94995284068661
MAGE_TF_0034	4p16.1a::rnase_h_sequence_compatibility::accepted	4p16.1a	rnase_h_sequence_compatibility	ENSG00000010803.16	SCMH1	39	-0.072640970427916	0.192650976900535	-0.377059964068702	0.709189170011903	26	0.990060850931361
MAGE_TF_0034	4p16.1a::rnase_h_sequence_compatibility::accepted	4p16.1a	rnase_h_sequence_compatibility	ENSG00000204060.7	FOXO6	39	-0.231623993684241	0.194805870885196	-1.18899904110561	0.245186289869333	26	0.954052816317172
MAGE_TF_0034	4p16.1a::rnase_h_sequence_compatibility::accepted	4p16.1a	rnase_h_sequence_compatibility	ENSG00000127129.10	EDN2	39	-0.0632456046790791	0.237059424695944	-0.266792196767536	0.791733827134277	26	0.993486095718366
MAGE_TF_0034	4p16.1a::rnase_h_sequence_compatibility::accepted	4p16.1a	rnase_h_sequence_compatibility	ENSG00000230638.4	RP11-486B10.4	39	0.0362614726109845	0.17577512063629	0.20629468197616	0.838167669033338	26	0.995041307170378
MAGE_TF_0034	4p16.1a::rnase_h_sequence_compatibility::accepted	4p16.1a	rnase_h_sequence_compatibility	ENSG00000127124.16	HIVEP3	39	0.0290048064319552	0.150650590128633	0.192530320705611	0.84882277194425	26	0.995298043337963
MAGE_TF_0034	4p16.1a::rnase_h_sequence_compatibility::accepted	4p16.1a	rnase_h_sequence_compatibility	ENSG00000198815.9	FOXJ3	39	-0.0458827918160682	0.0671386340454913	-0.683403713351977	0.500397157681475	26	0.97863789611217
MAGE_TF_0034	4p16.1a::rnase_h_sequence_compatibility::accepted	4p16.1a	rnase_h_sequence_compatibility	ENSG00000177181.15	RIMKLA	39	-0.126162529018506	0.214670647382324	-0.587702746308921	0.56180193320456	26	0.982107366756408
MAGE_TF_0034	4p16.1a::rnase_h_sequence_compatibility::accepted	4p16.1a	rnase_h_sequence_compatibility	ENSG00000127125.9	PPCS	39	0.0263287890633143	0.174667947606015	0.150736236522926	0.881347172205251	26	0.996595668467384
MAGE_TF_0034	4p16.1a::rnase_h_sequence_compatibility::accepted	4p16.1a	rnase_h_sequence_compatibility	ENSG00000066185.13	ZMYND12	39	-0.370384087697935	0.230010810847232	-1.61028990912925	0.119410244176165	26	0.931707667973175
MAGE_TF_0034	4p16.1a::rnase_h_sequence_compatibility::accepted	4p16.1a	rnase_h_sequence_compatibility	ENSG00000186409.18	CCDC30	39	0.0578027845898825	0.178063499440024	0.324618940836619	0.748066920464282	26	0.991633254652318
MAGE_TF_0034	4p16.1a::rnase_h_sequence_compatibility::accepted	4p16.1a	rnase_h_sequence_compatibility	ENSG00000171960.12	PPIH	39	-0.145937280631445	0.167468974300657	-0.871428760108385	0.39149593879977	26	0.969441059819062
MAGE_TF_0034	4p16.1a::rnase_h_sequence_compatibility::accepted	4p16.1a	rnase_h_sequence_compatibility	ENSG00000285728.2	RP5-994D16.13	39	0.116323421403274	0.143619768406834	0.809940182285786	0.425325751925239	26	0.97271864394685
MAGE_TF_0034	4p16.1a::rnase_h_sequence_compatibility::accepted	4p16.1a	rnase_h_sequence_compatibility	ENSG00000065978.19	YBX1	39	-0.162304272810493	0.154098985925002	-1.05324685841531	0.301918215385235	26	0.961086561457825
MAGE_TF_0034	4p16.1a::rnase_h_sequence_compatibility::accepted	4p16.1a	rnase_h_sequence_compatibility	ENSG00000117385.16	P3H1	39	0.0537102327924611	0.136589095765517	0.393224894648002	0.697359281051805	26	0.989586870315269
MAGE_TF_0034	4p16.1a::rnase_h_sequence_compatibility::accepted	4p16.1a	rnase_h_sequence_compatibility	ENSG00000164008.16	C1orf50	39	-0.299457643301548	0.240213386423918	-1.24663178751029	0.223647251422569	26	0.950015301279469
MAGE_TF_0034	4p16.1a::rnase_h_sequence_compatibility::accepted	4p16.1a	rnase_h_sequence_compatibility	ENSG00000283580.3	RP5-994D16.12	39	-0.0224503938500143	0.219503592929514	-0.102278024475087	0.919320745626455	26	0.997564767685253
MAGE_TF_0034	4p16.1a::rnase_h_sequence_compatibility::accepted	4p16.1a	rnase_h_sequence_compatibility	ENSG00000274386.5	TMEM269	39	0.0211040611444888	0.154569464765589	0.136534477728147	0.892450499982835	26	0.996859166641466
MAGE_TF_0034	4p16.1a::rnase_h_sequence_compatibility::accepted	4p16.1a	rnase_h_sequence_compatibility	ENSG00000164010.15	ERMAP	39	-0.0445716536894591	0.160848647522814	-0.27710306785848	0.783892212707506	26	0.993203263242358
MAGE_TF_0034	4p16.1a::rnase_h_sequence_compatibility::accepted	4p16.1a	rnase_h_sequence_compatibility	ENSG00000177868.12	SVBP	39	-0.148595353404948	0.170206782880315	-0.873028388706674	0.390639511352512	26	0.969427862710133
MAGE_TF_0034	4p16.1a::rnase_h_sequence_compatibility::accepted	4p16.1a	rnase_h_sequence_compatibility	ENSG00000228192.8	RP11-342M1.3	39	-0.0009640731541746	0.205187820497571	-0.0046984911279666	0.996287025791247	26	0.999823398776573
MAGE_TF_0034	4p16.1a::rnase_h_sequence_compatibility::accepted	4p16.1a	rnase_h_sequence_compatibility	ENSG00000164011.18	ZNF691	39	-0.0164740035267838	0.166131188238767	-0.0991626178168728	0.921769767118837	26	0.997613587602716
MAGE_TF_0034	4p16.1a::rnase_h_sequence_compatibility::accepted	4p16.1a	rnase_h_sequence_compatibility	ENSG00000117394.24	SLC2A1	39	-0.0101264408829038	0.128611097237757	-0.0787369138464278	0.937844751323498	26	0.998030062585828
MAGE_TF_0034	4p16.1a::rnase_h_sequence_compatibility::accepted	4p16.1a	rnase_h_sequence_compatibility	ENSG00000227533.6	SLC2A1-AS1	39	-0.0405477815967256	0.185660668219579	-0.218397261981036	0.828824775401959	26	0.994537268122319
MAGE_TF_0034	4p16.1a::rnase_h_sequence_compatibility::accepted	4p16.1a	rnase_h_sequence_compatibility	ENSG00000243710.8	CFAP57	39	-0.0852814712635003	0.153717871577116	-0.554792168200931	0.583778512530413	26	0.983202153192675
MAGE_TF_0034	4p16.1a::rnase_h_sequence_compatibility::accepted	4p16.1a	rnase_h_sequence_compatibility	ENSG00000117395.13	EBNA1BP2	39	0.0552951779365612	0.0902710718682046	0.612545932957259	0.545497353665421	26	0.981321619100016
MAGE_TF_0034	4p16.1a::rnase_h_sequence_compatibility::accepted	4p16.1a	rnase_h_sequence_compatibility	ENSG00000253313.6	C1orf210	39	-0.0467547952630001	0.187855037989866	-0.248887630394678	0.805403277736577	26	0.99376057513452
MAGE_TF_0034	4p16.1a::rnase_h_sequence_compatibility::accepted	4p16.1a	rnase_h_sequence_compatibility	ENSG00000066056.14	TIE1	39	-0.221598172705211	0.139088692872444	-1.59321486260882	0.123198051209016	26	0.932896433985745
MAGE_TF_0034	4p16.1a::rnase_h_sequence_compatibility::accepted	4p16.1a	rnase_h_sequence_compatibility	ENSG00000117400.18	MPL	39	0.0511138712989088	0.125321633641928	0.407861514516742	0.686714519493217	26	0.989000885840572
MAGE_TF_0034	4p16.1a::rnase_h_sequence_compatibility::accepted	4p16.1a	rnase_h_sequence_compatibility	ENSG00000234694.1	RP1-92O14.3	39	0.0103978242433441	0.151467039458829	0.0686474382842244	0.945795488903701	26	0.998352869382414
MAGE_TF_0034	4p16.1a::rnase_h_sequence_compatibility::accepted	4p16.1a	rnase_h_sequence_compatibility	ENSG00000117399.14	CDC20	39	-0.0012392662020871	0.175312415420895	-0.0070689015327969	0.994413840177631	26	0.999728614833511
MAGE_TF_0034	4p16.1a::rnase_h_sequence_compatibility::accepted	4p16.1a	rnase_h_sequence_compatibility	ENSG00000066322.15	ELOVL1	39	-0.0666573875020988	0.127252688881416	-0.52381908852406	0.604841262166651	26	0.984572020163517
MAGE_TF_0034	4p16.1a::rnase_h_sequence_compatibility::accepted	4p16.1a	rnase_h_sequence_compatibility	ENSG00000229431.1	MED8-AS1	39	-0.152247548064965	0.184719796887967	-0.824208074228791	0.417318585514846	26	0.972209857721186
MAGE_TF_0034	4p16.1a::rnase_h_sequence_compatibility::accepted	4p16.1a	rnase_h_sequence_compatibility	ENSG00000159479.17	MED8	39	0.155555567335766	0.174358040878563	0.892161706749777	0.38048926654915	26	0.968582902727025
MAGE_TF_0034	4p16.1a::rnase_h_sequence_compatibility::accepted	4p16.1a	rnase_h_sequence_compatibility	ENSG00000198198.17	SZT2	39	0.0612326796867115	0.116559740759674	0.525333011961331	0.603803393727613	26	0.984522317918935
MAGE_TF_0034	4p16.1a::rnase_h_sequence_compatibility::accepted	4p16.1a	rnase_h_sequence_compatibility	ENSG00000178922.18	HYI	39	0.127564731399725	0.215128662350673	0.592969481638789	0.558324629005151	26	0.981831755124236
MAGE_TF_0034	4p16.1a::rnase_h_sequence_compatibility::accepted	4p16.1a	rnase_h_sequence_compatibility	ENSG00000142949.17	PTPRF	39	-0.237613332031994	0.151407056220931	-1.56936762369432	0.128653792539755	26	0.934267293657374
MAGE_TF_0034	4p16.1a::rnase_h_sequence_compatibility::accepted	4p16.1a	rnase_h_sequence_compatibility	ENSG00000066135.13	KDM4A	39	-0.0677007400767794	0.124485933341793	-0.543842490949543	0.591183300066895	26	0.983585598708169
MAGE_TF_0034	4p16.1a::rnase_h_sequence_compatibility::accepted	4p16.1a	rnase_h_sequence_compatibility	ENSG00000126091.21	ST3GAL3	39	-0.164274145312123	0.164591996153371	-0.998068856027772	0.327444780675147	26	0.964119467482526
MAGE_TF_0034	4p16.1a::rnase_h_sequence_compatibility::accepted	4p16.1a	rnase_h_sequence_compatibility	ENSG00000236200.6	KDM4A-AS1	39	-0.0649439739703549	0.187473087247026	-0.346417584113184	0.731816796852713	26	0.991214165809926
MAGE_TF_0034	4p16.1a::rnase_h_sequence_compatibility::accepted	4p16.1a	rnase_h_sequence_compatibility	ENSG00000117407.17	ARTN	39	-0.0404977127556076	0.151473191597344	-0.267358945358867	0.791302215697196	26	0.993486095718366
MAGE_TF_0034	4p16.1a::rnase_h_sequence_compatibility::accepted	4p16.1a	rnase_h_sequence_compatibility	ENSG00000237950.3	RP11-7O11.9	39	-0.0433422295485152	0.126836219218539	-0.341718081913466	0.735309664164856	26	0.991270429831463
MAGE_TF_0034	4p16.1a::rnase_h_sequence_compatibility::accepted	4p16.1a	rnase_h_sequence_compatibility	ENSG00000288573.1	RP11-7O11.3	39	0.122357424768614	0.212070023347685	0.576967092458946	0.568924177419232	26	0.982404362898302
MAGE_TF_0034	4p16.1a::rnase_h_sequence_compatibility::accepted	4p16.1a	rnase_h_sequence_compatibility	ENSG00000117408.11	IPO13	39	0.0207446841413491	0.114863783102931	0.18060248044207	0.858079994977535	26	0.995717194396419
MAGE_TF_0034	4p16.1a::rnase_h_sequence_compatibility::accepted	4p16.1a	rnase_h_sequence_compatibility	ENSG00000132768.14	DPH2	39	0.240013692974791	0.115571712409724	2.07675120468835	0.0478459895700485	26	0.905530489178257
MAGE_TF_0034	4p16.1a::rnase_h_sequence_compatibility::accepted	4p16.1a	rnase_h_sequence_compatibility	ENSG00000117410.14	ATP6V0B	39	0.165144376479817	0.0977350446545133	1.68971505628909	0.103040228572878	26	0.927697178724145
MAGE_TF_0034	4p16.1a::rnase_h_sequence_compatibility::accepted	4p16.1a	rnase_h_sequence_compatibility	ENSG00000285649.1	RP11-7O11.8	39	0.265102300411092	0.197566869734642	1.34183580864119	0.191251377112386	26	0.944926704085851
MAGE_TF_0034	4p16.1a::rnase_h_sequence_compatibility::accepted	4p16.1a	rnase_h_sequence_compatibility	ENSG00000117411.18	B4GALT2	39	-0.206740716011087	0.164644138874899	-1.25568220905923	0.220398934444328	26	0.949324803606627
MAGE_TF_0034	4p16.1a::rnase_h_sequence_compatibility::accepted	4p16.1a	rnase_h_sequence_compatibility	ENSG00000159214.13	CCDC24	39	-0.0376585213638465	0.204049857439716	-0.184555489704139	0.855009697084357	26	0.995636458607195
MAGE_TF_0034	4p16.1a::rnase_h_sequence_compatibility::accepted	4p16.1a	rnase_h_sequence_compatibility	ENSG00000230615.7	RP5-1198O20.4	39	0.290218434737408	0.1622570049495	1.78863424003009	0.0853330848463233	26	0.923890792073115
MAGE_TF_0034	4p16.1a::rnase_h_sequence_compatibility::accepted	4p16.1a	rnase_h_sequence_compatibility	ENSG00000196517.13	SLC6A9	39	0.28183810587541	0.188840832964798	1.49246379318793	0.147613510761823	26	0.937897708924321
MAGE_TF_0034	4p16.1a::rnase_h_sequence_compatibility::accepted	4p16.1a	rnase_h_sequence_compatibility	ENSG00000178028.14	DMAP1	39	0.0415377940146021	0.110255058811008	0.376742749607556	0.70942207144584	26	0.990060850931361
MAGE_TF_0034	4p16.1a::rnase_h_sequence_compatibility::accepted	4p16.1a	rnase_h_sequence_compatibility	ENSG00000117419.16	ERI3	39	-0.167460931596599	0.117758209407941	-1.4220743711929	0.166891019848907	26	0.941046577850662
MAGE_TF_0034	4p16.1a::rnase_h_sequence_compatibility::accepted	4p16.1a	rnase_h_sequence_compatibility	ENSG00000187147.18	RNF220	39	-0.0634827290223985	0.136024879205259	-0.466699396414125	0.644602073434877	26	0.986951779691642
MAGE_TF_0034	4p16.1a::rnase_h_sequence_compatibility::accepted	4p16.1a	rnase_h_sequence_compatibility	ENSG00000126106.14	TMEM53	39	-0.264245968121629	0.200149744967776	-1.32024134312123	0.198259943575112	26	0.945504812657216
MAGE_TF_0034	4p16.1a::rnase_h_sequence_compatibility::accepted	4p16.1a	rnase_h_sequence_compatibility	ENSG00000198520.12	ARMH1	39	0.1591914593465	0.154688739986218	1.02910825545985	0.312907903146361	26	0.962350672908868
MAGE_TF_0034	4p16.1a::rnase_h_sequence_compatibility::accepted	4p16.1a	rnase_h_sequence_compatibility	ENSG00000142945.13	KIF2C	39	0.0333579017463207	0.184022731675975	0.181270549798472	0.857560945240992	26	0.995678710629782
MAGE_TF_0034	4p16.1a::rnase_h_sequence_compatibility::accepted	4p16.1a	rnase_h_sequence_compatibility	ENSG00000142937.12	RPS8	39	-0.14875596027267	0.0892645762090767	-1.66646128386082	0.107625497469819	26	0.928333320210505
MAGE_TF_0034	4p16.1a::rnase_h_sequence_compatibility::accepted	4p16.1a	rnase_h_sequence_compatibility	ENSG00000225721.5	RP11-269F19.10	39	0.240021098265211	0.198346159386466	1.21011215446599	0.237123149940694	26	0.952421315772821
MAGE_TF_0034	4p16.1a::rnase_h_sequence_compatibility::accepted	4p16.1a	rnase_h_sequence_compatibility	ENSG00000142959.5	BEST4	39	0.160451975751346	0.175719011509178	0.913116767350842	0.369571192573118	26	0.967496963801726
MAGE_TF_0034	4p16.1a::rnase_h_sequence_compatibility::accepted	4p16.1a	rnase_h_sequence_compatibility	ENSG00000173846.13	PLK3	39	0.361193163477975	0.13377373863322	2.70003041828929	0.0120298091062036	26	0.881481648269687
MAGE_TF_0034	4p16.1a::rnase_h_sequence_compatibility::accepted	4p16.1a	rnase_h_sequence_compatibility	ENSG00000188396.4	DYNLT4	39	-0.0443732541756836	0.215817754173087	-0.205605207716581	0.838700668033563	26	0.995041307170378
MAGE_TF_0034	4p16.1a::rnase_h_sequence_compatibility::accepted	4p16.1a	rnase_h_sequence_compatibility	ENSG00000222009.8	BTBD19	39	0.270980508649702	0.203731450957707	1.33008677538921	0.195040275516565	26	0.945288349145493
MAGE_TF_0034	4p16.1a::rnase_h_sequence_compatibility::accepted	4p16.1a	rnase_h_sequence_compatibility	ENSG00000117425.14	PTCH2	39	0.0624195082733149	0.200201566839916	0.311783315478378	0.757691717896266	26	0.9919256263964
MAGE_TF_0034	4p16.1a::rnase_h_sequence_compatibility::accepted	4p16.1a	rnase_h_sequence_compatibility	ENSG00000070785.17	EIF2B3	39	-0.0165193259180665	0.100910402064151	-0.163702904558489	0.871230928870182	26	0.996354908813953
MAGE_TF_0034	4p16.1a::rnase_h_sequence_compatibility::accepted	4p16.1a	rnase_h_sequence_compatibility	ENSG00000268949.1	MRPS17P1	39	0.0839638315103996	0.184853822956397	0.454217446886154	0.653441590037616	26	0.987283628961178
MAGE_TF_0034	4p16.1a::rnase_h_sequence_compatibility::accepted	4p16.1a	rnase_h_sequence_compatibility	ENSG00000126088.14	UROD	39	0.201931791306921	0.0876903077470752	2.30278347168483	0.0295474106683187	26	0.893919803791288
MAGE_TF_0034	4p16.1a::rnase_h_sequence_compatibility::accepted	4p16.1a	rnase_h_sequence_compatibility	ENSG00000126107.15	HECTD3	39	0.383518808227064	0.0833948633576149	4.5988301051883	9.69214149657805e-05	26	0.834966354241996
MAGE_TF_0034	4p16.1a::rnase_h_sequence_compatibility::accepted	4p16.1a	rnase_h_sequence_compatibility	ENSG00000281912.1	LINC01144	39	-0.494944961453723	0.189310650183486	-2.61445914941397	0.0146724501703253	26	0.887412823102793
MAGE_TF_0034	4p16.1a::rnase_h_sequence_compatibility::accepted	4p16.1a	rnase_h_sequence_compatibility	ENSG00000162415.7	ZSWIM5	39	-0.196453050205068	0.170683353669431	-1.15097955355123	0.260216134689009	26	0.955317910436627
MAGE_TF_0034	4p16.1a::rnase_h_sequence_compatibility::accepted	4p16.1a	rnase_h_sequence_compatibility	ENSG00000186603.7	HPDL	39	-0.162392402232871	0.175817668393675	-0.923640972585627	0.36416634270863	26	0.967166823500393
MAGE_TF_0034	4p16.1a::rnase_h_sequence_compatibility::accepted	4p16.1a	rnase_h_sequence_compatibility	ENSG00000132773.12	TOE1	39	-0.0358512132231076	0.118034036790227	-0.303736228955917	0.763746286296228	26	0.992240713163842
MAGE_TF_0034	4p16.1a::rnase_h_sequence_compatibility::accepted	4p16.1a	rnase_h_sequence_compatibility	ENSG00000132781.20	MUTYH	39	-0.0765759947377806	0.146961001369297	-0.521063370719375	0.606732611901697	26	0.984784524892205
MAGE_TF_0034	4p16.1a::rnase_h_sequence_compatibility::accepted	4p16.1a	rnase_h_sequence_compatibility	ENSG00000288208.1	RP4-534D1.6	39	0.153637410577327	0.200557846049486	0.76605036204576	0.450545618296693	26	0.97459668920834
MAGE_TF_0034	4p16.1a::rnase_h_sequence_compatibility::accepted	4p16.1a	rnase_h_sequence_compatibility	ENSG00000070759.17	TESK2	39	-0.106850856912217	0.167247434827415	-0.63887889833693	0.528490292909219	26	0.980067332935244
MAGE_TF_0034	4p16.1a::rnase_h_sequence_compatibility::accepted	4p16.1a	rnase_h_sequence_compatibility	ENSG00000280670.3	CCDC163	39	0.271285447832498	0.225607078774273	1.20246868718125	0.240019010412448	26	0.953083383321253
MAGE_TF_0034	4p16.1a::rnase_h_sequence_compatibility::accepted	4p16.1a	rnase_h_sequence_compatibility	ENSG00000132763.15	MMACHC	39	-0.0447732609030712	0.211329824305524	-0.211864373853553	0.833864914678916	26	0.994865004436748
MAGE_TF_0034	4p16.1a::rnase_h_sequence_compatibility::accepted	4p16.1a	rnase_h_sequence_compatibility	ENSG00000117450.15	PRDX1	39	0.108788194284416	0.142168903915905	0.765203861659973	0.451040699295457	26	0.97459668920834
MAGE_TF_0034	4p16.1a::rnase_h_sequence_compatibility::accepted	4p16.1a	rnase_h_sequence_compatibility	ENSG00000117448.14	AKR1A1	39	-0.0214184620576858	0.0934508971263002	-0.229194825478652	0.820510858084456	26	0.994298848904419
MAGE_TF_0034	4p16.1a::rnase_h_sequence_compatibility::accepted	4p16.1a	rnase_h_sequence_compatibility	ENSG00000132780.17	NASP	39	-0.0055395100733349	0.105550894921943	-0.0524818863680075	0.958545886794572	26	0.998702237850045
MAGE_TF_0034	4p16.1a::rnase_h_sequence_compatibility::accepted	4p16.1a	rnase_h_sequence_compatibility	ENSG00000159588.15	CCDC17	39	0.176953855826781	0.117107991423279	1.51103143070051	0.142840063430846	26	0.936827889962892
MAGE_TF_0034	4p16.1a::rnase_h_sequence_compatibility::accepted	4p16.1a	rnase_h_sequence_compatibility	ENSG00000234329.1	RP11-767N6.2	39	-0.0510447617291887	0.149042076290449	-0.342485578567183	0.734738830075861	26	0.991248721206261
MAGE_TF_0034	4p16.1a::rnase_h_sequence_compatibility::accepted	4p16.1a	rnase_h_sequence_compatibility	ENSG00000159592.11	GPBP1L1	39	-0.0358217540149623	0.17103688783341	-0.209438761829277	0.835738133997024	26	0.994967472901368
MAGE_TF_0034	4p16.1a::rnase_h_sequence_compatibility::accepted	4p16.1a	rnase_h_sequence_compatibility	ENSG00000159596.7	TMEM69	39	-0.150775841798838	0.16361008746652	-0.921555902411529	0.365232984886809	26	0.967237762571484
MAGE_TF_0034	4p16.1a::rnase_h_sequence_compatibility::accepted	4p16.1a	rnase_h_sequence_compatibility	ENSG00000230896.1	RP11-767N6.7	39	0.0620681684912784	0.202385230515311	0.306683290738367	0.761527140158918	26	0.992120899453742
MAGE_TF_0034	4p16.1a::rnase_h_sequence_compatibility::accepted	4p16.1a	rnase_h_sequence_compatibility	ENSG00000197429.11	IPP	39	0.0565616715117459	0.163651502536941	0.345622683781825	0.732407189358859	26	0.991237289843494
MAGE_TF_0034	4p16.1a::rnase_h_sequence_compatibility::accepted	4p16.1a	rnase_h_sequence_compatibility	ENSG00000086015.22	MAST2	39	0.0592842963468541	0.153129471899572	0.387151445188388	0.701795047217545	26	0.98974305939222
MAGE_TF_0034	4p16.1a::rnase_h_sequence_compatibility::accepted	4p16.1a	rnase_h_sequence_compatibility	ENSG00000117461.15	PIK3R3	39	0.117629812011087	0.146474207259117	0.803075259543795	0.429211980725654	26	0.973134318953674
MAGE_TF_0034	4p16.1a::rnase_h_sequence_compatibility::accepted	4p16.1a	rnase_h_sequence_compatibility	ENSG00000117472.10	TSPAN1	39	-0.148744308576883	0.172650217081147	-0.86153560123803	0.396819416829478	26	0.970284995149345
MAGE_TF_0034	4p16.1a::rnase_h_sequence_compatibility::accepted	4p16.1a	rnase_h_sequence_compatibility	ENSG00000085998.14	POMGNT1	39	-0.0290664468528595	0.119855072914586	-0.242513279964158	0.81028533755927	26	0.993944738276298
MAGE_TF_0034	4p16.1a::rnase_h_sequence_compatibility::accepted	4p16.1a	rnase_h_sequence_compatibility	ENSG00000085999.13	RAD54L	39	0.053612246677866	0.150778577823077	0.355569388250726	0.725031708973208	26	0.990827490190283
MAGE_TF_0034	4p16.1a::rnase_h_sequence_compatibility::accepted	4p16.1a	rnase_h_sequence_compatibility	ENSG00000132128.17	LRRC41	39	-0.126225315751035	0.163741729784492	-0.770880556332012	0.447726888865826	26	0.974292893913143
MAGE_TF_0034	4p16.1a::rnase_h_sequence_compatibility::accepted	4p16.1a	rnase_h_sequence_compatibility	ENSG00000173660.12	UQCRH	39	-0.0339001558328199	0.108201084368106	-0.31330698791788	0.756547074322332	26	0.99188374659225
MAGE_TF_0034	4p16.1a::rnase_h_sequence_compatibility::accepted	4p16.1a	rnase_h_sequence_compatibility	ENSG00000117481.11	NSUN4	39	0.0822307513169545	0.168636486386215	0.487621350984674	0.629904597759105	26	0.986254384927554
MAGE_TF_0034	4p16.1a::rnase_h_sequence_compatibility::accepted	4p16.1a	rnase_h_sequence_compatibility	ENSG00000117480.16	FAAH	39	0.0546542349583017	0.219418969047094	0.249086189747666	0.805251330616862	26	0.99376057513452
MAGE_TF_0034	4p16.1a::rnase_h_sequence_compatibility::accepted	4p16.1a	rnase_h_sequence_compatibility	ENSG00000269956.2	MKNK1-AS1	39	0.0576399489601464	0.146579523492661	0.393233294710721	0.697353153566674	26	0.989586870315269
MAGE_TF_0034	4p16.1a::rnase_h_sequence_compatibility::accepted	4p16.1a	rnase_h_sequence_compatibility	ENSG00000079277.22	MKNK1	39	0.17222614640566	0.156742383680765	1.09878478533561	0.281933021217775	26	0.958151213533938
MAGE_TF_0034	4p16.1a::rnase_h_sequence_compatibility::accepted	4p16.1a	rnase_h_sequence_compatibility	ENSG00000142961.15	MOB3C	39	0.31519863422127	0.194389861359125	1.62147671703391	0.116981381791645	26	0.931241352132427
MAGE_TF_0034	4p16.1a::rnase_h_sequence_compatibility::accepted	4p16.1a	rnase_h_sequence_compatibility	ENSG00000233647.2	NENFP1	39	-0.0302676517592561	0.201444640190683	-0.150252951533511	0.881724625710573	26	0.996597027900601
MAGE_TF_0034	4p16.1a::rnase_h_sequence_compatibility::accepted	4p16.1a	rnase_h_sequence_compatibility	ENSG00000123472.12	ATPAF1	39	-0.121496452510939	0.12766662796257	-0.951669629329908	0.350028377499241	26	0.96601054071854
MAGE_TF_0034	4p16.1a::rnase_h_sequence_compatibility::accepted	4p16.1a	rnase_h_sequence_compatibility	ENSG00000159658.15	EFCAB14	39	0.0200169146586808	0.137372783873461	0.14571237543762	0.885272266713526	26	0.996714409329904
MAGE_TF_0034	4p16.1a::rnase_h_sequence_compatibility::accepted	4p16.1a	rnase_h_sequence_compatibility	ENSG00000225506.2	CYP4A22-AS1	39	-0.43056689289265	0.196588122384673	-2.19019790041099	0.0376741431822751	26	0.901897456902738
MAGE_TF_0034	4p16.1a::rnase_h_sequence_compatibility::accepted	4p16.1a	rnase_h_sequence_compatibility	ENSG00000162366.8	PDZK1IP1	39	-0.194378432944832	0.148678651889169	-1.30737285060756	0.202530054029687	26	0.946386298771082
MAGE_TF_0034	4p16.1a::rnase_h_sequence_compatibility::accepted	4p16.1a	rnase_h_sequence_compatibility	ENSG00000123473.17	STIL	39	0.0986426422344376	0.178948719640385	0.551234132508293	0.586179637907394	26	0.983396329285234
MAGE_TF_0034	4p16.1a::rnase_h_sequence_compatibility::accepted	4p16.1a	rnase_h_sequence_compatibility	ENSG00000162368.14	CMPK1	39	-0.0871987007650313	0.11603742176815	-0.751470512153049	0.459118158276813	26	0.975283717647036
MAGE_TF_0034	4p16.1a::rnase_h_sequence_compatibility::accepted	4p16.1a	rnase_h_sequence_compatibility	ENSG00000237424.1	FOXD2-AS1	39	-0.114223020441276	0.195370630994891	-0.584647855512447	0.563823957940638	26	0.982208274501092
MAGE_TF_0034	4p16.1a::rnase_h_sequence_compatibility::accepted	4p16.1a	rnase_h_sequence_compatibility	ENSG00000162373.13	BEND5	39	0.0953245198002187	0.219097157049802	0.435078761786722	0.667095490927574	26	0.987948617905563
MAGE_TF_0034	4p16.1a::rnase_h_sequence_compatibility::accepted	4p16.1a	rnase_h_sequence_compatibility	ENSG00000185104.20	FAF1	39	0.0562962120093288	0.196951205353369	0.285838372546755	0.77726693993928	26	0.992917342583619
MAGE_TF_0034	4p16.1a::rnase_h_sequence_compatibility::accepted	4p16.1a	rnase_h_sequence_compatibility	ENSG00000123080.12	CDKN2C	39	0.0978370376591714	0.17301650470746	0.565478061324821	0.576596478312004	26	0.982802139369328
MAGE_TF_0034	4p16.1a::rnase_h_sequence_compatibility::accepted	4p16.1a	rnase_h_sequence_compatibility	ENSG00000123091.5	RNF11	39	0.175506424941072	0.123198969203197	1.42457705674145	0.166172784457377	26	0.940856566449467
MAGE_TF_0034	4p16.1a::rnase_h_sequence_compatibility::accepted	4p16.1a	rnase_h_sequence_compatibility	ENSG00000233406.5	RP11-296A18.5	39	0.271004532558932	0.165828797513715	1.63424288556708	0.114259915232577	26	0.930159122679005
MAGE_TF_0034	4p16.1a::rnase_h_sequence_compatibility::accepted	4p16.1a	rnase_h_sequence_compatibility	ENSG00000085831.16	TTC39A	39	0.0683326161184257	0.186841855038726	0.365724350704304	0.717529568817811	26	0.990514222439592
MAGE_TF_0034	4p16.1a::rnase_h_sequence_compatibility::accepted	4p16.1a	rnase_h_sequence_compatibility	ENSG00000227070.1	EPS15-AS1	39	-0.048940860052338	0.175589779220372	-0.278722715351874	0.782662524785969	26	0.993145114925711
MAGE_TF_0034	4p16.1a::rnase_h_sequence_compatibility::accepted	4p16.1a	rnase_h_sequence_compatibility	ENSG00000085832.17	EPS15	39	0.005920419695327	0.129032910514603	0.0458830206318332	0.963754093584878	26	0.998805076118201
MAGE_TF_0034	4p16.1a::rnase_h_sequence_compatibility::accepted	4p16.1a	rnase_h_sequence_compatibility	ENSG00000117859.19	OSBPL9	39	-0.114127532007895	0.131298677122291	-0.869220730240845	0.392680079283945	26	0.969737650817551
MAGE_TF_0034	4p16.1a::rnase_h_sequence_compatibility::accepted	4p16.1a	rnase_h_sequence_compatibility	ENSG00000227742.2	CALR4P	39	0.0502318791259452	0.184415150763844	0.272384773799147	0.787477738433614	26	0.993323858220865
MAGE_TF_0034	4p16.1a::rnase_h_sequence_compatibility::accepted	4p16.1a	rnase_h_sequence_compatibility	ENSG00000266993.3	RP4-657D16.3	39	-0.277763387328066	0.143129258795819	-1.94064714416155	0.0632169073324692	26	0.914641086814414
MAGE_TF_0034	4p16.1a::rnase_h_sequence_compatibility::accepted	4p16.1a	rnase_h_sequence_compatibility	ENSG00000078618.22	NRDC	39	0.115690949126888	0.136160504381037	0.849665985395694	0.403267124534832	26	0.970957254161896
MAGE_TF_0034	4p16.1a::rnase_h_sequence_compatibility::accepted	4p16.1a	rnase_h_sequence_compatibility	ENSG00000169213.7	RAB3B	39	0.147747675353008	0.174486907055238	0.8467550823526	0.404858450701709	26	0.971233575792603
MAGE_TF_0034	4p16.1a::rnase_h_sequence_compatibility::accepted	4p16.1a	rnase_h_sequence_compatibility	ENSG00000198841.4	KTI12	39	0.181291706752239	0.0949154631286503	1.91003342107189	0.0672189427614609	26	0.917007825329083
MAGE_TF_0034	4p16.1a::rnase_h_sequence_compatibility::accepted	4p16.1a	rnase_h_sequence_compatibility	ENSG00000117862.13	TXNDC12	39	0.278619428692369	0.116840612378044	2.38461116406067	0.0246793831750458	26	0.891481151611806
MAGE_TF_0034	4p16.1a::rnase_h_sequence_compatibility::accepted	4p16.1a	rnase_h_sequence_compatibility	ENSG00000134717.18	BTF3L4	39	-0.0054080812664762	0.119911786527953	-0.0451004978164978	0.964371819080134	26	0.998805076118201
MAGE_TF_0034	4p16.1a::rnase_h_sequence_compatibility::accepted	4p16.1a	rnase_h_sequence_compatibility	ENSG00000157077.16	ZFYVE9	39	-0.017516051042406	0.16611340115623	-0.105446345210475	0.916830959168048	26	0.997486699711558
MAGE_TF_0034	4p16.1a::rnase_h_sequence_compatibility::accepted	4p16.1a	rnase_h_sequence_compatibility	ENSG00000228407.2	RP4-800M22.1	39	0.096474450647991	0.179924025948158	0.536195486620496	0.596381604187559	26	0.98400072715719
MAGE_TF_0034	4p16.1a::rnase_h_sequence_compatibility::accepted	4p16.1a	rnase_h_sequence_compatibility	ENSG00000154222.15	CC2D1B	39	0.180212915091008	0.141069247364401	1.27747839063388	0.212723174624335	26	0.948359608047187
MAGE_TF_0034	4p16.1a::rnase_h_sequence_compatibility::accepted	4p16.1a	rnase_h_sequence_compatibility	ENSG00000085840.13	ORC1	39	0.0647722618321068	0.126480174658751	0.51211394992824	0.6128941373561	26	0.985093403620717
MAGE_TF_0034	4p16.1a::rnase_h_sequence_compatibility::accepted	4p16.1a	rnase_h_sequence_compatibility	ENSG00000134748.13	PRPF38A	39	0.0770330227339641	0.166038929717601	0.46394555099206	0.646547794744464	26	0.986971943890892
MAGE_TF_0034	4p16.1a::rnase_h_sequence_compatibility::accepted	4p16.1a	rnase_h_sequence_compatibility	ENSG00000134744.14	TUT4	39	0.0460282536795992	0.163909859648884	0.280814429212481	0.781075279741003	26	0.993066237978777
MAGE_TF_0034	4p16.1a::rnase_h_sequence_compatibility::accepted	4p16.1a	rnase_h_sequence_compatibility	ENSG00000116157.6	GPX7	39	-0.113636341756618	0.169426664022557	-0.67071108560273	0.508319354916221	26	0.979047727473474
MAGE_TF_0034	4p16.1a::rnase_h_sequence_compatibility::accepted	4p16.1a	rnase_h_sequence_compatibility	ENSG00000182183.15	SHISAL2A	39	0.189767707175922	0.199122983038828	0.953017598872142	0.349357855135368	26	0.965953265162207
MAGE_TF_0034	4p16.1a::rnase_h_sequence_compatibility::accepted	4p16.1a	rnase_h_sequence_compatibility	ENSG00000162377.6	COA7	39	-0.165494450132382	0.126754618522483	-1.3056285606116	0.203114275652997	26	0.946490015771836
MAGE_TF_0034	4p16.1a::rnase_h_sequence_compatibility::accepted	4p16.1a	rnase_h_sequence_compatibility	ENSG00000162378.13	ZYG11B	39	0.150974451942343	0.179037438079606	0.843256324273448	0.406776395918461	26	0.971280376556556
MAGE_TF_0034	4p16.1a::rnase_h_sequence_compatibility::accepted	4p16.1a	rnase_h_sequence_compatibility	ENSG00000203995.10	ZYG11A	39	-0.154984607499291	0.213826374818856	-0.724815204067254	0.475038375673475	26	0.976646640462458
MAGE_TF_0034	4p16.1a::rnase_h_sequence_compatibility::accepted	4p16.1a	rnase_h_sequence_compatibility	ENSG00000121310.17	ECHDC2	39	-0.201375440479524	0.165783363521282	-1.21469028135427	0.23540120490991	26	0.952138015177046
MAGE_TF_0034	4p16.1a::rnase_h_sequence_compatibility::accepted	4p16.1a	rnase_h_sequence_compatibility	ENSG00000116171.19	SCP2	39	-0.0313194801444549	0.137274818881122	-0.228151677049942	0.821313148192634	26	0.994340003404657
MAGE_TF_0034	4p16.1a::rnase_h_sequence_compatibility::accepted	4p16.1a	rnase_h_sequence_compatibility	ENSG00000157184.7	CPT2	39	-0.0723500179537028	0.127653583415664	-0.566768405694633	0.575732224777942	26	0.982753060259014
MAGE_TF_0034	4p16.1a::rnase_h_sequence_compatibility::accepted	4p16.1a	rnase_h_sequence_compatibility	ENSG00000162384.14	CZIB	39	0.10094870224397	0.205206098812303	0.491938118936247	0.626891050621006	26	0.986052072028224
MAGE_TF_0034	4p16.1a::rnase_h_sequence_compatibility::accepted	4p16.1a	rnase_h_sequence_compatibility	ENSG00000162385.11	MAGOH	39	-0.0136245288717384	0.0883856754877173	-0.154148608318683	0.878682870830829	26	0.996580351240786
MAGE_TF_0034	4p16.1a::rnase_h_sequence_compatibility::accepted	4p16.1a	rnase_h_sequence_compatibility	ENSG00000226754.2	RP5-1024G6.5	39	-0.229089117612938	0.185906871398241	-1.23227891411391	0.22887279938304	26	0.951293091139257
MAGE_TF_0034	4p16.1a::rnase_h_sequence_compatibility::accepted	4p16.1a	rnase_h_sequence_compatibility	ENSG00000225675.2	LINC01771	39	-0.373430791436113	0.18884943859983	-1.97739953163117	0.0586889226827447	26	0.912407698964103
MAGE_TF_0034	4p16.1a::rnase_h_sequence_compatibility::accepted	4p16.1a	rnase_h_sequence_compatibility	ENSG00000157193.18	LRP8	39	-0.259098398337091	0.17979878085403	-1.44104646931639	0.161507494673274	26	0.940226031941975
MAGE_TF_0034	4p16.1a::rnase_h_sequence_compatibility::accepted	4p16.1a	rnase_h_sequence_compatibility	ENSG00000285954.1	RP11-117D22.3	39	-0.323491228611968	0.207045377724505	-1.56241705160116	0.130280841034199	26	0.934623068468004
MAGE_TF_0034	4p16.1a::rnase_h_sequence_compatibility::accepted	4p16.1a	rnase_h_sequence_compatibility	ENSG00000230138.2	LINC02812	39	-0.277039368481423	0.13777283511711	-2.0108417471843	0.0548189625814473	26	0.909538799095655
MAGE_TF_0034	4p16.1a::rnase_h_sequence_compatibility::accepted	4p16.1a	rnase_h_sequence_compatibility	ENSG00000058804.12	NDC1	39	0.0430590413256791	0.149670195898628	0.287692823993116	0.775862620042235	26	0.992858516218448
MAGE_TF_0034	4p16.1a::rnase_h_sequence_compatibility::accepted	4p16.1a	rnase_h_sequence_compatibility	ENSG00000058799.15	YIPF1	39	0.399872546024391	0.116815474237603	3.42311280790634	0.0020609831936764	26	0.864679114549392
MAGE_TF_0034	4p16.1a::rnase_h_sequence_compatibility::accepted	4p16.1a	rnase_h_sequence_compatibility	ENSG00000081870.12	HSPB11	39	0.103022759853152	0.108713897786836	0.947650318408758	0.352032836165984	26	0.966083039127683
MAGE_TF_0034	4p16.1a::rnase_h_sequence_compatibility::accepted	4p16.1a	rnase_h_sequence_compatibility	ENSG00000116212.15	LRRC42	39	0.211466678113851	0.141226789065538	1.49735527879004	0.146343631370954	26	0.937688737440166
MAGE_TF_0034	4p16.1a::rnase_h_sequence_compatibility::accepted	4p16.1a	rnase_h_sequence_compatibility	ENSG00000280378.1	RP4-758J24.6	39	0.308806756028021	0.208434747952353	1.48155122436021	0.150478650074104	26	0.938473799512345
MAGE_TF_0034	4p16.1a::rnase_h_sequence_compatibility::accepted	4p16.1a	rnase_h_sequence_compatibility	ENSG00000116209.12	TMEM59	39	0.362223106873296	0.150643511823498	2.40450519566815	0.0236125762719901	26	0.891068203949093
MAGE_TF_0034	4p16.1a::rnase_h_sequence_compatibility::accepted	4p16.1a	rnase_h_sequence_compatibility	ENSG00000116205.14	TCEANC2	39	-0.132405718091083	0.101899963297086	-1.29936963475696	0.205221296680563	26	0.946547705365192
MAGE_TF_0034	4p16.1a::rnase_h_sequence_compatibility::accepted	4p16.1a	rnase_h_sequence_compatibility	ENSG00000116221.15	MRPL37	39	-0.0963296022879425	0.140617238073043	-0.685048317034249	0.499375760137427	26	0.978523410913349
MAGE_TF_0034	4p16.1a::rnase_h_sequence_compatibility::accepted	4p16.1a	rnase_h_sequence_compatibility	ENSG00000215883.11	CYB5RL	39	-0.0035115024665891	0.170450191408413	-0.0206013407058915	0.98372096096123	26	0.999385783151105
MAGE_TF_0034	4p16.1a::rnase_h_sequence_compatibility::accepted	4p16.1a	rnase_h_sequence_compatibility	ENSG00000198711.5	SSBP3-AS1	39	-0.246445313565769	0.192379704258954	-1.28103593107743	0.211489971649989	26	0.948019767673461
MAGE_TF_0034	4p16.1a::rnase_h_sequence_compatibility::accepted	4p16.1a	rnase_h_sequence_compatibility	ENSG00000157216.16	SSBP3	39	0.165062756922831	0.155114416235748	1.06413550028749	0.297050894485881	26	0.960403538242981
MAGE_TF_0034	4p16.1a::rnase_h_sequence_compatibility::accepted	4p16.1a	rnase_h_sequence_compatibility	ENSG00000162390.18	ACOT11	39	0.107474519334235	0.171364016444417	0.62717087031568	0.53601647444421	26	0.980676240965243
MAGE_TF_0034	4p16.1a::rnase_h_sequence_compatibility::accepted	4p16.1a	rnase_h_sequence_compatibility	ENSG00000243725.7	TTC4	39	-0.247022110755262	0.175143543337185	-1.41039804293383	0.170274644398153	26	0.941981040433106
MAGE_TF_0034	4p16.1a::rnase_h_sequence_compatibility::accepted	4p16.1a	rnase_h_sequence_compatibility	ENSG00000162396.6	PARS2	39	0.0155637731389182	0.133838710938593	0.116287530190417	0.908318232354364	26	0.997266036981236
MAGE_TF_0034	4p16.1a::rnase_h_sequence_compatibility::accepted	4p16.1a	rnase_h_sequence_compatibility	ENSG00000006555.11	TTC22	39	0.0842277931201244	0.199089600710244	0.42306475486236	0.675726910903555	26	0.988562667883817
MAGE_TF_0034	4p16.1a::rnase_h_sequence_compatibility::accepted	4p16.1a	rnase_h_sequence_compatibility	ENSG00000242396.1	RP11-67L3.5	39	0.0370226033576174	0.214300225104951	0.172760450155785	0.86417757556736	26	0.99606341324644
MAGE_TF_0034	4p16.1a::rnase_h_sequence_compatibility::accepted	4p16.1a	rnase_h_sequence_compatibility	ENSG00000116133.13	DHCR24	39	-0.201550926008387	0.160814108391193	-1.253316192371	0.221244652519315	26	0.949580453021039
MAGE_TF_0034	4p16.1a::rnase_h_sequence_compatibility::accepted	4p16.1a	rnase_h_sequence_compatibility	ENSG00000162402.14	USP24	39	-0.0254634570209645	0.249291589883756	-0.102143265373846	0.919426663186382	26	0.997564767685253
MAGE_TF_0034	4p16.1a::rnase_h_sequence_compatibility::accepted	4p16.1a	rnase_h_sequence_compatibility	ENSG00000234810.4	RP11-90C4.1	39	-0.10597807187147	0.172965907820895	-0.612710754429189	0.545390016243853	26	0.981321619100016
MAGE_TF_0034	4p16.1a::rnase_h_sequence_compatibility::accepted	4p16.1a	rnase_h_sequence_compatibility	ENSG00000162407.9	PLPP3	39	0.0662217544004239	0.186049505992163	0.355936201213098	0.724760227675802	26	0.990816500255133
MAGE_TF_0034	4p16.1a::rnase_h_sequence_compatibility::accepted	4p16.1a	rnase_h_sequence_compatibility	ENSG00000223416.3	RPS26P15	39	-0.0758955152580651	0.173833122824571	-0.436599849469754	0.666005958307129	26	0.987919290249215
MAGE_TF_0034	4p16.1a::rnase_h_sequence_compatibility::accepted	4p16.1a	rnase_h_sequence_compatibility	ENSG00000286918.1	RP4-592A1.5	39	0.220867727991524	0.101691313324664	2.17194291990676	0.0391671045942406	26	0.90254515305128
MAGE_TF_0034	4p16.1a::rnase_h_sequence_compatibility::accepted	4p16.1a	rnase_h_sequence_compatibility	ENSG00000162600.12	OMA1	39	-0.169185159856209	0.149314907924798	-1.13307614227923	0.26752314611563	26	0.95618026811162
MAGE_TF_0034	4p16.1a::rnase_h_sequence_compatibility::accepted	4p16.1a	rnase_h_sequence_compatibility	ENSG00000184292.7	TACSTD2	39	-0.264110967957329	0.129889552091733	-2.033350363475	0.0523426894899419	26	0.908598735011771
MAGE_TF_0034	4p16.1a::rnase_h_sequence_compatibility::accepted	4p16.1a	rnase_h_sequence_compatibility	ENSG00000162601.11	MYSM1	39	-0.0053433022578251	0.0933071962951366	-0.0572657037183275	0.954771378592945	26	0.998632797154257
MAGE_TF_0034	4p16.1a::rnase_h_sequence_compatibility::accepted	4p16.1a	rnase_h_sequence_compatibility	ENSG00000283445.1	RP11-63G10.4	39	0.0886214632567646	0.138134851960171	0.641557593896126	0.526776406561932	26	0.979982128067098
MAGE_TF_0034	4p16.1a::rnase_h_sequence_compatibility::accepted	4p16.1a	rnase_h_sequence_compatibility	ENSG00000177606.8	JUN	39	0.278803896590496	0.169212093348852	1.64765940230825	0.111456857296354	26	0.928724938485583
MAGE_TF_0034	4p16.1a::rnase_h_sequence_compatibility::accepted	4p16.1a	rnase_h_sequence_compatibility	ENSG00000234807.7	LINC01135	39	0.294580769870797	0.180943958616722	1.62802213526666	0.115579384832582	26	0.930688570853152
MAGE_TF_0034	4p16.1a::rnase_h_sequence_compatibility::accepted	4p16.1a	rnase_h_sequence_compatibility	ENSG00000232453.7	LINC02777	39	0.165344049863959	0.181345851411993	0.911760862333267	0.370271356184772	26	0.967496963801726
MAGE_TF_0034	4p16.1a::rnase_h_sequence_compatibility::accepted	4p16.1a	rnase_h_sequence_compatibility	ENSG00000237352.4	LINC01358	39	0.431962200787377	0.20856326747554	2.07113268801294	0.0484080903027155	26	0.905736167216706
MAGE_TF_0034	4p16.1a::rnase_h_sequence_compatibility::accepted	4p16.1a	rnase_h_sequence_compatibility	ENSG00000224609.8	FGGY-DT	39	0.200391293736604	0.210091996425148	0.95382640531954	0.348955944039793	26	0.965953265162207
MAGE_TF_0034	4p16.1a::rnase_h_sequence_compatibility::accepted	4p16.1a	rnase_h_sequence_compatibility	ENSG00000172456.18	FGGY	39	0.147958405684821	0.180306881962075	0.820592115368853	0.419338923736962	26	0.972255201222663
MAGE_TF_0034	4p16.1a::rnase_h_sequence_compatibility::accepted	4p16.1a	rnase_h_sequence_compatibility	ENSG00000134709.12	HOOK1	39	0.157976727099662	0.215084814357806	0.734485730995676	0.469225730496044	26	0.976047724903116
MAGE_TF_0034	4p16.1a::rnase_h_sequence_compatibility::accepted	4p16.1a	rnase_h_sequence_compatibility	ENSG00000134716.11	CYP2J2	39	0.171629554359374	0.150111851773041	1.14334446169425	0.263314219501136	26	0.95555933862171
MAGE_TF_0034	4p16.1a::rnase_h_sequence_compatibility::accepted	4p16.1a	rnase_h_sequence_compatibility	ENSG00000162599.17	NFIA	39	-0.0598090039894567	0.120626630168174	-0.495819239135443	0.624187244129313	26	0.98579277308668
MAGE_TF_0034	4p16.1a::rnase_h_sequence_compatibility::accepted	4p16.1a	rnase_h_sequence_compatibility	ENSG00000162604.12	TM2D1	39	0.294454247665758	0.212227892256689	1.38744367922015	0.17708487405076	26	0.943054270409384
MAGE_TF_0034	4p16.1a::rnase_h_sequence_compatibility::accepted	4p16.1a	rnase_h_sequence_compatibility	ENSG00000132849.21	PATJ	39	0.0860892930549781	0.190763845106613	0.451287260470479	0.655524246869149	26	0.987355427671132
MAGE_TF_0034	4p16.1a::rnase_h_sequence_compatibility::accepted	4p16.1a	rnase_h_sequence_compatibility	ENSG00000240563.2	L1TD1	39	0.0694665911961995	0.234319941395516	0.29646043261399	0.76923375039825	26	0.992523710106024
MAGE_TF_0034	4p16.1a::rnase_h_sequence_compatibility::accepted	4p16.1a	rnase_h_sequence_compatibility	ENSG00000162607.13	USP1	39	-0.0384960269875442	0.12144234466094	-0.316990149482232	0.753782475383262	26	0.991759660501187
MAGE_TF_0034	4p16.1a::rnase_h_sequence_compatibility::accepted	4p16.1a	rnase_h_sequence_compatibility	ENSG00000116641.18	DOCK7	39	-0.0226666646979269	0.153769184292314	-0.147407068602496	0.883947880833783	26	0.996700360538139
MAGE_TF_0034	4p16.1a::rnase_h_sequence_compatibility::accepted	4p16.1a	rnase_h_sequence_compatibility	ENSG00000125703.15	ATG4C	39	0.0216538593500163	0.117879762464736	0.183694460331934	0.855678261478287	26	0.99564139931151
MAGE_TF_0034	4p16.1a::rnase_h_sequence_compatibility::accepted	4p16.1a	rnase_h_sequence_compatibility	ENSG00000230798.5	FOXD3-AS1	39	0.017264375767979	0.203864729993475	0.0846854469065422	0.933160189223979	26	0.997951886005207
MAGE_TF_0034	4p16.1a::rnase_h_sequence_compatibility::accepted	4p16.1a	rnase_h_sequence_compatibility	ENSG00000088035.18	ALG6	39	0.229521026298654	0.135269406279969	1.69676967328156	0.10168209045039	26	0.927137414152513
MAGE_TF_0034	4p16.1a::rnase_h_sequence_compatibility::accepted	4p16.1a	rnase_h_sequence_compatibility	ENSG00000203965.13	EFCAB7	39	0.0540913240216594	0.160239388107584	0.337565717520979	0.73840070743899	26	0.991352504887222
MAGE_TF_0034	4p16.1a::rnase_h_sequence_compatibility::accepted	4p16.1a	rnase_h_sequence_compatibility	ENSG00000116652.6	DLEU2L	39	0.334462436827334	0.16412407425939	2.03786335634548	0.0518582735971708	26	0.90817396560207
MAGE_TF_0034	4p16.1a::rnase_h_sequence_compatibility::accepted	4p16.1a	rnase_h_sequence_compatibility	ENSG00000079739.17	PGM1	39	-0.185915925564943	0.136137028758052	-1.36565288122573	0.183746876340563	26	0.943858229462838
MAGE_TF_0034	4p16.1a::rnase_h_sequence_compatibility::accepted	4p16.1a	rnase_h_sequence_compatibility	ENSG00000142856.17	ITGB3BP	39	-0.0091279109506188	0.134718881105817	-0.0677552461517935	0.946498844192393	26	0.99835602272183
MAGE_TF_0034	4p16.1a::rnase_h_sequence_compatibility::accepted	4p16.1a	rnase_h_sequence_compatibility	ENSG00000185483.12	ROR1	39	-0.0863886727880638	0.16891318010259	-0.511438318404728	0.613360484193407	26	0.98515180870854
MAGE_TF_0034	4p16.1a::rnase_h_sequence_compatibility::accepted	4p16.1a	rnase_h_sequence_compatibility	ENSG00000223949.8	ROR1-AS1	39	0.0350245817633165	0.132733070042297	0.26387230968255	0.793958556256357	26	0.993522253374255
MAGE_TF_0034	4p16.1a::rnase_h_sequence_compatibility::accepted	4p16.1a	rnase_h_sequence_compatibility	ENSG00000162437.14	RAVER2	39	-0.109174123827466	0.186964308457661	-0.583930295188878	0.564299447152223	26	0.982223323134903
MAGE_TF_0034	4p16.1a::rnase_h_sequence_compatibility::accepted	4p16.1a	rnase_h_sequence_compatibility	ENSG00000162434.13	JAK1	39	-0.110607228340458	0.200655915216567	-0.551228346401253	0.586183546583838	26	0.983396329285234
MAGE_TF_0034	4p16.1a::rnase_h_sequence_compatibility::accepted	4p16.1a	rnase_h_sequence_compatibility	ENSG00000162433.15	AK4	39	-0.347757674655775	0.179139956485284	-1.94126247141488	0.0631386494756034	26	0.914401617277757
MAGE_TF_0034	4p16.1a::rnase_h_sequence_compatibility::accepted	4p16.1a	rnase_h_sequence_compatibility	ENSG00000116675.16	DNAJC6	39	0.245988480418669	0.204991841846631	1.19999156162864	0.240963151541418	26	0.953191282205851
MAGE_TF_0034	4p16.1a::rnase_h_sequence_compatibility::accepted	4p16.1a	rnase_h_sequence_compatibility	ENSG00000213625.9	LEPROT	39	-0.117684584984783	0.166927564748122	-0.705003904911437	0.487076019967716	26	0.977546254291343
MAGE_TF_0034	4p16.1a::rnase_h_sequence_compatibility::accepted	4p16.1a	rnase_h_sequence_compatibility	ENSG00000116678.20	LEPR	39	-0.0449251590149607	0.19980059216498	-0.224849979312699	0.823853799153385	26	0.994400023858065
MAGE_TF_0034	4p16.1a::rnase_h_sequence_compatibility::accepted	4p16.1a	rnase_h_sequence_compatibility	ENSG00000184588.18	PDE4B	39	0.252129783687479	0.191478517256076	1.31675232971587	0.199410749358762	26	0.945952180360308
MAGE_TF_0034	4p16.1a::rnase_h_sequence_compatibility::accepted	4p16.1a	rnase_h_sequence_compatibility	ENSG00000248458.2	RP4-598P13.1	39	-0.121338066314502	0.138727139655342	-0.874652693164137	0.389771106505587	26	0.969352105706895
MAGE_TF_0034	4p16.1a::rnase_h_sequence_compatibility::accepted	4p16.1a	rnase_h_sequence_compatibility	ENSG00000152763.17	DNAI4	39	0.233418595593128	0.1870437748986	1.24793565420538	0.223177053729789	26	0.949922926591512
MAGE_TF_0034	4p16.1a::rnase_h_sequence_compatibility::accepted	4p16.1a	rnase_h_sequence_compatibility	ENSG00000198160.15	MIER1	39	0.0456093560094356	0.111811740566917	0.407912047323326	0.686677880673191	26	0.989000885840572
MAGE_TF_0034	4p16.1a::rnase_h_sequence_compatibility::accepted	4p16.1a	rnase_h_sequence_compatibility	ENSG00000116704.8	SLC35D1	39	-0.011797241503909	0.165085437121408	-0.0714614305756901	0.943577387605072	26	0.998189760175414
MAGE_TF_0034	4p16.1a::rnase_h_sequence_compatibility::accepted	4p16.1a	rnase_h_sequence_compatibility	ENSG00000275678.1	RP4-547N15.3	39	0.0155631012526775	0.189841219408879	0.0819795685106603	0.93529081704646	26	0.997985916020482
MAGE_TF_0034	4p16.1a::rnase_h_sequence_compatibility::accepted	4p16.1a	rnase_h_sequence_compatibility	ENSG00000162594.16	IL23R	39	0.0961949416405944	0.22200536785546	0.433300070938932	0.668370483925072	26	0.988038304853114
MAGE_TF_0034	4p16.1a::rnase_h_sequence_compatibility::accepted	4p16.1a	rnase_h_sequence_compatibility	ENSG00000081985.13	IL12RB2	39	-0.223504443923894	0.194610158281473	-1.14847264858923	0.26123040238256	26	0.955378133411475
MAGE_TF_0034	4p16.1a::rnase_h_sequence_compatibility::accepted	4p16.1a	rnase_h_sequence_compatibility	ENSG00000142864.15	SERBP1	39	-0.298657279940987	0.15590107611802	-1.91568453135562	0.066463986330665	26	0.916658010690275
MAGE_TF_0034	4p16.1a::rnase_h_sequence_compatibility::accepted	4p16.1a	rnase_h_sequence_compatibility	ENSG00000116717.13	GADD45A	39	0.347820991372506	0.18224962931102	1.90848668766798	0.0674268751419308	26	0.917007825329083
MAGE_TF_0034	4p16.1a::rnase_h_sequence_compatibility::accepted	4p16.1a	rnase_h_sequence_compatibility	ENSG00000172380.6	GNG12	39	-0.15186858657623	0.214679843172818	-0.707418937575689	0.485599331048278	26	0.977363252284927
MAGE_TF_0034	4p16.1a::rnase_h_sequence_compatibility::accepted	4p16.1a	rnase_h_sequence_compatibility	ENSG00000162595.7	DIRAS3	39	0.126682228712979	0.185383006870623	0.683354050899547	0.500428019276811	26	0.97863789611217
MAGE_TF_0034	4p16.1a::rnase_h_sequence_compatibility::accepted	4p16.1a	rnase_h_sequence_compatibility	ENSG00000116729.14	WLS	39	0.0805090219721058	0.166846575844267	0.482533258862036	0.633464995532309	26	0.986417566406472
MAGE_TF_0034	4p16.1a::rnase_h_sequence_compatibility::accepted	4p16.1a	rnase_h_sequence_compatibility	ENSG00000024526.17	DEPDC1	39	0.092036033212813	0.12247899179299	0.751443426056034	0.459134173691485	26	0.975283717647036
MAGE_TF_0034	4p16.1a::rnase_h_sequence_compatibility::accepted	4p16.1a	rnase_h_sequence_compatibility	ENSG00000033122.21	LRRC7	39	0.135125452467779	0.161364761621764	0.837391330732479	0.410004308196317	26	0.971668321937078
MAGE_TF_0034	4p16.1a::rnase_h_sequence_compatibility::accepted	4p16.1a	rnase_h_sequence_compatibility	ENSG00000066557.6	LRRC40	39	0.0359905949876503	0.167738945833948	0.214563140412715	0.831781920235017	26	0.994802336818553
MAGE_TF_0034	4p16.1a::rnase_h_sequence_compatibility::accepted	4p16.1a	rnase_h_sequence_compatibility	ENSG00000116754.13	SRSF11	39	-0.0301780578259582	0.113105973586375	-0.266812236958574	0.791718564230136	26	0.993486095718366
MAGE_TF_0034	4p16.1a::rnase_h_sequence_compatibility::accepted	4p16.1a	rnase_h_sequence_compatibility	ENSG00000118454.13	ANKRD13C	39	0.140288510423381	0.151772846188899	0.924332078801341	0.36381325448994	26	0.967166823500393
MAGE_TF_0034	4p16.1a::rnase_h_sequence_compatibility::accepted	4p16.1a	rnase_h_sequence_compatibility	ENSG00000197568.14	HHLA3	39	0.0043943286694229	0.180106133705306	0.0243985508934028	0.980721001472402	26	0.999305510586559
MAGE_TF_0034	4p16.1a::rnase_h_sequence_compatibility::accepted	4p16.1a	rnase_h_sequence_compatibility	ENSG00000116761.12	CTH	39	0.251851222737459	0.117988839203141	2.13453428678833	0.0423936403813682	26	0.903525033810388
MAGE_TF_0034	4p16.1a::rnase_h_sequence_compatibility::accepted	4p16.1a	rnase_h_sequence_compatibility	ENSG00000271992.1	RP11-42O15.3	39	-0.0975382198384604	0.163974993968611	-0.594835941004099	0.557094982614506	26	0.981831755124236
MAGE_TF_0034	4p16.1a::rnase_h_sequence_compatibility::accepted	4p16.1a	rnase_h_sequence_compatibility	ENSG00000235079.1	ZRANB2-AS1	39	0.143906620724502	0.143257207482757	1.00453319768796	0.324379617824482	26	0.963712189048287
MAGE_TF_0034	4p16.1a::rnase_h_sequence_compatibility::accepted	4p16.1a	rnase_h_sequence_compatibility	ENSG00000132485.14	ZRANB2	39	0.0875546299856344	0.163792234206426	0.534546893568166	0.597505171792232	26	0.984115020830505
MAGE_TF_0034	4p16.1a::rnase_h_sequence_compatibility::accepted	4p16.1a	rnase_h_sequence_compatibility	ENSG00000229956.11	ZRANB2-AS2	39	0.201967699084864	0.200238091971264	1.0086377526702	0.322443677724664	26	0.963344780335672
MAGE_TF_0034	4p16.1a::rnase_h_sequence_compatibility::accepted	4p16.1a	rnase_h_sequence_compatibility	ENSG00000172260.15	NEGR1	39	-0.152795780804318	0.131155940951053	-1.16499321110693	0.254599469802432	26	0.954733743541459
MAGE_TF_0034	4p16.1a::rnase_h_sequence_compatibility::accepted	4p16.1a	rnase_h_sequence_compatibility	ENSG00000285778.2	RP11-275A6.1	39	-0.0672457103318152	0.1852703743743	-0.362959866405621	0.719569058118173	26	0.990540364858866
MAGE_TF_0034	4p16.1a::rnase_h_sequence_compatibility::accepted	4p16.1a	rnase_h_sequence_compatibility	ENSG00000162620.16	LRRIQ3	39	0.183198205931722	0.161100386000989	1.13716801355521	0.265840078626945	26	0.95578659068415
MAGE_TF_0034	4p16.1a::rnase_h_sequence_compatibility::accepted	4p16.1a	rnase_h_sequence_compatibility	ENSG00000259030.8	FPGT-TNNI3K	39	0.0143909663734279	0.220357652598919	0.0653073138313985	0.948428884630982	26	0.998467885730614
MAGE_TF_0034	4p16.1a::rnase_h_sequence_compatibility::accepted	4p16.1a	rnase_h_sequence_compatibility	ENSG00000254685.8	FPGT	39	0.196154945042257	0.154076551273259	1.27310056865415	0.21424825777241	26	0.948481214096912
MAGE_TF_0034	4p16.1a::rnase_h_sequence_compatibility::accepted	4p16.1a	rnase_h_sequence_compatibility	ENSG00000178965.14	ERICH3	39	-0.232481373096748	0.224126653436968	-1.03727677869482	0.309158155850074	26	0.961781279831747
MAGE_TF_0034	4p16.1a::rnase_h_sequence_compatibility::accepted	4p16.1a	rnase_h_sequence_compatibility	ENSG00000162623.16	TYW3	39	-0.219216893073197	0.1580618931101	-1.38690539990242	0.177247115537669	26	0.943096708145278
MAGE_TF_0034	4p16.1a::rnase_h_sequence_compatibility::accepted	4p16.1a	rnase_h_sequence_compatibility	ENSG00000116791.14	CRYZ	39	-0.144618195326726	0.227626113524171	-0.635332181741833	0.530764174331921	26	0.980295465533923
MAGE_TF_0034	4p16.1a::rnase_h_sequence_compatibility::accepted	4p16.1a	rnase_h_sequence_compatibility	ENSG00000137968.16	SLC44A5	39	-0.463561480443906	0.2017079527465	-2.29818147540516	0.0298455792946512	26	0.894773675371588
MAGE_TF_0034	4p16.1a::rnase_h_sequence_compatibility::accepted	4p16.1a	rnase_h_sequence_compatibility	ENSG00000117054.15	ACADM	39	-0.0317869682749978	0.10555255398531	-0.301148262877861	0.765696728796385	26	0.992367984072888
MAGE_TF_0034	4p16.1a::rnase_h_sequence_compatibility::accepted	4p16.1a	rnase_h_sequence_compatibility	ENSG00000137955.16	RABGGTB	39	0.191832660757486	0.159077998391461	1.20590315881032	0.238714552410641	26	0.95274854070544
MAGE_TF_0034	4p16.1a::rnase_h_sequence_compatibility::accepted	4p16.1a	rnase_h_sequence_compatibility	ENSG00000184005.11	ST6GALNAC3	39	0.173816507610356	0.165561236529318	1.04986234250296	0.30344251029165	26	0.961354486403447
MAGE_TF_0034	4p16.1a::rnase_h_sequence_compatibility::accepted	4p16.1a	rnase_h_sequence_compatibility	ENSG00000226415.1	TPI1P1	39	-0.156129652692769	0.195810141672114	-0.797352227823878	0.432468428348941	26	0.973440573997211
MAGE_TF_0034	4p16.1a::rnase_h_sequence_compatibility::accepted	4p16.1a	rnase_h_sequence_compatibility	ENSG00000142892.15	PIGK	39	0.034339261493106	0.0895109618083969	0.383631912777466	0.70437049421588	26	0.989883726271189
MAGE_TF_0034	4p16.1a::rnase_h_sequence_compatibility::accepted	4p16.1a	rnase_h_sequence_compatibility	ENSG00000036549.13	ZZZ3	39	-0.198919095159259	0.122573641176697	-1.62285376570079	0.116685256349533	26	0.931231678939759
MAGE_TF_0034	4p16.1a::rnase_h_sequence_compatibility::accepted	4p16.1a	rnase_h_sequence_compatibility	ENSG00000077254.14	USP33	39	0.0905068908990589	0.176476441741115	0.512855370417256	0.612382571324044	26	0.985065067014936
MAGE_TF_0034	4p16.1a::rnase_h_sequence_compatibility::accepted	4p16.1a	rnase_h_sequence_compatibility	ENSG00000180488.15	MIGA1	39	0.0584088687009708	0.121129841955238	0.482200486338908	0.633698168069044	26	0.986421252090072
MAGE_TF_0034	4p16.1a::rnase_h_sequence_compatibility::accepted	4p16.1a	rnase_h_sequence_compatibility	ENSG00000162614.19	NEXN	39	0.0018792287788046	0.183504704102985	0.0102407662407934	0.991907368767636	26	0.99961075046921
MAGE_TF_0034	4p16.1a::rnase_h_sequence_compatibility::accepted	4p16.1a	rnase_h_sequence_compatibility	ENSG00000162613.17	FUBP1	39	-0.0078520233319189	0.146029475292943	-0.0537701263129746	0.957529344381831	26	0.998702237850045
MAGE_TF_0034	4p16.1a::rnase_h_sequence_compatibility::accepted	4p16.1a	rnase_h_sequence_compatibility	ENSG00000162616.9	DNAJB4	39	0.292292097780606	0.196812780702879	1.48512762604512	0.149534746832319	26	0.938157199117623
MAGE_TF_0034	4p16.1a::rnase_h_sequence_compatibility::accepted	4p16.1a	rnase_h_sequence_compatibility	ENSG00000273338.1	RP11-386I14.4	39	0.135969004653241	0.13594393861569	1.00018438510614	0.326439487538081	26	0.963960034251667
MAGE_TF_0034	4p16.1a::rnase_h_sequence_compatibility::accepted	4p16.1a	rnase_h_sequence_compatibility	ENSG00000137959.17	IFI44L	39	0.185099627744948	0.205878810799601	0.89907080299352	0.376866493209455	26	0.968199621534166
MAGE_TF_0034	4p16.1a::rnase_h_sequence_compatibility::accepted	4p16.1a	rnase_h_sequence_compatibility	ENSG00000137965.11	IFI44	39	0.360409678058552	0.205831321629203	1.75099530628198	0.091738462914747	26	0.925097857884805
MAGE_TF_0034	4p16.1a::rnase_h_sequence_compatibility::accepted	4p16.1a	rnase_h_sequence_compatibility	ENSG00000234184.6	LINC01781	39	0.160655071739781	0.197122694849701	0.815000382691984	0.422475145481495	26	0.972495717169067
MAGE_TF_0034	4p16.1a::rnase_h_sequence_compatibility::accepted	4p16.1a	rnase_h_sequence_compatibility	ENSG00000117114.20	ADGRL2	39	-0.0640181371861262	0.157826079506826	-0.405624579829707	0.688337188930562	26	0.989059418604757
MAGE_TF_0034	4p16.1a::rnase_h_sequence_compatibility::accepted	4p16.1a	rnase_h_sequence_compatibility	ENSG00000233290.3	RP11-147G16.1	39	-0.196679027523415	0.21673802142723	-0.907450507429544	0.372502930240436	26	0.967741055663286
MAGE_TF_0034	4p16.1a::rnase_h_sequence_compatibility::accepted	4p16.1a	rnase_h_sequence_compatibility	ENSG00000137941.17	TTLL7	39	0.225097061260076	0.231659801071919	0.97167078715653	0.340167857062341	26	0.964985321592768
MAGE_TF_0034	4p16.1a::rnase_h_sequence_compatibility::accepted	4p16.1a	rnase_h_sequence_compatibility	ENSG00000271576.1	PRKACB-DT	39	-0.175947846245182	0.184485905702314	-0.953719719538309	0.3490089404014	26	0.965953265162207
MAGE_TF_0034	4p16.1a::rnase_h_sequence_compatibility::accepted	4p16.1a	rnase_h_sequence_compatibility	ENSG00000142875.19	PRKACB	39	0.0378844121553163	0.156982247058631	0.241329276814129	0.811193022873981	26	0.993946579706239
MAGE_TF_0034	4p16.1a::rnase_h_sequence_compatibility::accepted	4p16.1a	rnase_h_sequence_compatibility	ENSG00000203943.9	SAMD13	39	-0.345054937557326	0.197314680122003	-1.74875451407859	0.0921323759560121	26	0.925482107302062
MAGE_TF_0034	4p16.1a::rnase_h_sequence_compatibility::accepted	4p16.1a	rnase_h_sequence_compatibility	ENSG00000117133.11	RPF1	39	0.195827024990376	0.128024843154294	1.52960175670255	0.13819210073864	26	0.935964931707177
MAGE_TF_0034	4p16.1a::rnase_h_sequence_compatibility::accepted	4p16.1a	rnase_h_sequence_compatibility	ENSG00000122432.18	SPATA1	39	-0.0658206422665619	0.140642879205243	-0.467998398770751	0.643685159772862	26	0.986928040846247
MAGE_TF_0034	4p16.1a::rnase_h_sequence_compatibility::accepted	4p16.1a	rnase_h_sequence_compatibility	ENSG00000174021.11	GNG5	39	0.020177920946566	0.173088719732425	0.116575597634316	0.908092183026535	26	0.997262806299922
MAGE_TF_0034	4p16.1a::rnase_h_sequence_compatibility::accepted	4p16.1a	rnase_h_sequence_compatibility	ENSG00000285851.1	RP11-118B23.9	39	0.381828553459465	0.22459000614957	1.70011373170887	0.101043587937448	26	0.926945738838132
MAGE_TF_0034	4p16.1a::rnase_h_sequence_compatibility::accepted	4p16.1a	rnase_h_sequence_compatibility	ENSG00000284882.1	RP11-118B23.6	39	-0.214705642285726	0.187151921508495	-1.14722649147891	0.261735659867734	26	0.955532559115435
MAGE_TF_0034	4p16.1a::rnase_h_sequence_compatibility::accepted	4p16.1a	rnase_h_sequence_compatibility	ENSG00000117151.13	CTBS	39	0.396800483987202	0.13895373663471	2.85563018021123	0.0083311624232302	26	0.878374679303193
MAGE_TF_0034	4p16.1a::rnase_h_sequence_compatibility::accepted	4p16.1a	rnase_h_sequence_compatibility	ENSG00000117155.17	SSX2IP	39	0.0465742782659501	0.172762306412132	0.26958587919546	0.789606935446217	26	0.993445704981891
MAGE_TF_0034	4p16.1a::rnase_h_sequence_compatibility::accepted	4p16.1a	rnase_h_sequence_compatibility	ENSG00000171517.6	LPAR3	39	-0.0765071643275594	0.178432779327602	-0.428773034953922	0.671620097873207	26	0.98825363065532
MAGE_TF_0034	4p16.1a::rnase_h_sequence_compatibility::accepted	4p16.1a	rnase_h_sequence_compatibility	ENSG00000153898.13	MCOLN2	39	-0.174513499540063	0.157291866093106	-1.10948839170592	0.277376466871801	26	0.957456445730193
MAGE_TF_0034	4p16.1a::rnase_h_sequence_compatibility::accepted	4p16.1a	rnase_h_sequence_compatibility	ENSG00000162643.13	DNAI3	39	-0.135620293054258	0.197229651277797	-0.687626288317253	0.497777046602545	26	0.978369673731124
MAGE_TF_0034	4p16.1a::rnase_h_sequence_compatibility::accepted	4p16.1a	rnase_h_sequence_compatibility	ENSG00000055732.13	MCOLN3	39	0.084493775042211	0.190185498023575	0.444270335647449	0.660523105529447	26	0.987705395646549
MAGE_TF_0034	4p16.1a::rnase_h_sequence_compatibility::accepted	4p16.1a	rnase_h_sequence_compatibility	ENSG00000097096.9	SYDE2	39	-0.210399143014999	0.189041260560812	-1.11298000442246	0.275901623087274	26	0.957345982244855
MAGE_TF_0034	4p16.1a::rnase_h_sequence_compatibility::accepted	4p16.1a	rnase_h_sequence_compatibility	ENSG00000162642.14	C1orf52	39	0.250321834831363	0.150129493302831	1.66737280812924	0.107442590330798	26	0.928333320210505
MAGE_TF_0034	4p16.1a::rnase_h_sequence_compatibility::accepted	4p16.1a	rnase_h_sequence_compatibility	ENSG00000223653.6	RP11-131L23.1	39	0.0970727570877798	0.119204576195501	0.814337504363724	0.422847894745428	26	0.972495717169067
MAGE_TF_0034	4p16.1a::rnase_h_sequence_compatibility::accepted	4p16.1a	rnase_h_sequence_compatibility	ENSG00000142867.14	BCL10	39	0.199421700660458	0.146662999988777	1.35972740688325	0.185592024879348	26	0.944262822323237
MAGE_TF_0034	4p16.1a::rnase_h_sequence_compatibility::accepted	4p16.1a	rnase_h_sequence_compatibility	ENSG00000153904.21	DDAH1	39	0.0415977285483097	0.17765345932157	0.234150962819215	0.816701800873948	26	0.99422137391112
MAGE_TF_0034	4p16.1a::rnase_h_sequence_compatibility::accepted	4p16.1a	rnase_h_sequence_compatibility	ENSG00000142871.18	CCN1	39	-0.099081404977068	0.188970327273602	-0.52432255585615	0.604496016738346	26	0.984538827079288
MAGE_TF_0034	4p16.1a::rnase_h_sequence_compatibility::accepted	4p16.1a	rnase_h_sequence_compatibility	ENSG00000117174.11	ZNHIT6	39	-0.24416303287789	0.192268718546492	-1.26990513445821	0.215366696463686	26	0.948712121481351
MAGE_TF_0034	4p16.1a::rnase_h_sequence_compatibility::accepted	4p16.1a	rnase_h_sequence_compatibility	ENSG00000171502.15	COL24A1	39	0.247794550208946	0.156103416701728	1.58737428971472	0.124516264730841	26	0.933489280241111
MAGE_TF_0034	4p16.1a::rnase_h_sequence_compatibility::accepted	4p16.1a	rnase_h_sequence_compatibility	ENSG00000122417.15	ODF2L	39	0.0154595967657262	0.122403972387034	0.126299796193246	0.900466254430206	26	0.997063429014313
MAGE_TF_0034	4p16.1a::rnase_h_sequence_compatibility::accepted	4p16.1a	rnase_h_sequence_compatibility	ENSG00000236915.2	CLCA4-AS1	39	0.0834306341202654	0.164794537805248	0.506270627846069	0.616932892069068	26	0.985373494726407
MAGE_TF_0034	4p16.1a::rnase_h_sequence_compatibility::accepted	4p16.1a	rnase_h_sequence_compatibility	ENSG00000261737.1	CLCA4-AS1	39	0.0836078973215991	0.200949324790799	0.416064584484871	0.680777141579786	26	0.988778516159518
MAGE_TF_0034	4p16.1a::rnase_h_sequence_compatibility::accepted	4p16.1a	rnase_h_sequence_compatibility	ENSG00000097033.14	SH3GLB1	39	0.222203060075585	0.141023703433239	1.57564334694115	0.127199109927524	26	0.933939088495765
MAGE_TF_0034	4p16.1a::rnase_h_sequence_compatibility::accepted	4p16.1a	rnase_h_sequence_compatibility	ENSG00000183291.17	SELENOF	39	0.170096154141334	0.142051121408284	1.19742915406097	0.241942707404578	26	0.953258982268054
MAGE_TF_0034	4p16.1a::rnase_h_sequence_compatibility::accepted	4p16.1a	rnase_h_sequence_compatibility	ENSG00000153936.17	HS2ST1	39	-0.244418003240322	0.160469962003201	-1.52313866214691	0.13979556127376	26	0.936226319602449
MAGE_TF_0034	4p16.1a::rnase_h_sequence_compatibility::accepted	4p16.1a	rnase_h_sequence_compatibility	ENSG00000267734.1	RP4-604K5.3	39	0.176824368209196	0.192795335260859	0.917161029699947	0.367487990313	26	0.967424727063438
MAGE_TF_0034	4p16.1a::rnase_h_sequence_compatibility::accepted	4p16.1a	rnase_h_sequence_compatibility	ENSG00000143013.13	LMO4	39	0.0609116519851352	0.206794534480447	0.29455155639471	0.77067548209871	26	0.992610388290235
MAGE_TF_0034	4p16.1a::rnase_h_sequence_compatibility::accepted	4p16.1a	rnase_h_sequence_compatibility	ENSG00000065243.20	PKN2	39	-0.0861820345952559	0.109725427556412	-0.785433572823836	0.439298655020635	26	0.973866146052547
MAGE_TF_0034	4p16.1a::rnase_h_sequence_compatibility::accepted	4p16.1a	rnase_h_sequence_compatibility	ENSG00000237505.8	PKN2-AS1	39	-0.207631130669527	0.172592086555508	-1.20301651607155	0.239810581946297	26	0.952970139404079
MAGE_TF_0034	4p16.1a::rnase_h_sequence_compatibility::accepted	4p16.1a	rnase_h_sequence_compatibility	ENSG00000241975.1	ELOCP19	39	-0.0212286150906943	0.129699272341326	-0.163675668394095	0.871252155066462	26	0.996362083748553
MAGE_TF_0034	4p16.1a::rnase_h_sequence_compatibility::accepted	4p16.1a	rnase_h_sequence_compatibility	ENSG00000137947.12	GTF2B	39	0.139377965446914	0.142086784149412	0.980935463359848	0.335664844464517	26	0.964793310068421
MAGE_TF_0034	4p16.1a::rnase_h_sequence_compatibility::accepted	4p16.1a	rnase_h_sequence_compatibility	ENSG00000137944.18	KYAT3	39	0.132048682111454	0.114591751185043	1.15234020551987	0.259666838201536	26	0.955219549970811
MAGE_TF_0034	4p16.1a::rnase_h_sequence_compatibility::accepted	4p16.1a	rnase_h_sequence_compatibility	ENSG00000213516.10	RBMXL1	39	-0.122274816143395	0.116454119819068	-1.04998274284646	0.303388192510111	26	0.961339463289183
MAGE_TF_0034	4p16.1a::rnase_h_sequence_compatibility::accepted	4p16.1a	rnase_h_sequence_compatibility	ENSG00000117226.12	GBP3	39	0.55515235669321	0.162334927968475	3.4197961192986	0.0020783218501727	26	0.86540911639192
MAGE_TF_0034	4p16.1a::rnase_h_sequence_compatibility::accepted	4p16.1a	rnase_h_sequence_compatibility	ENSG00000117228.11	GBP1	39	0.171462545340931	0.139287912973714	1.23099371424489	0.229345163365472	26	0.951498254221213
MAGE_TF_0034	4p16.1a::rnase_h_sequence_compatibility::accepted	4p16.1a	rnase_h_sequence_compatibility	ENSG00000234518.2	PTGES3P1	39	0.269243792270654	0.185538786998682	1.4511455886179	0.158698872584406	26	0.939745575197864
MAGE_TF_0034	4p16.1a::rnase_h_sequence_compatibility::accepted	4p16.1a	rnase_h_sequence_compatibility	ENSG00000162645.13	GBP2	39	0.308031539293767	0.16018100771234	1.92302160969635	0.0654948281235194	26	0.915377912368515
MAGE_TF_0034	4p16.1a::rnase_h_sequence_compatibility::accepted	4p16.1a	rnase_h_sequence_compatibility	ENSG00000284734.1	RP4-620F22.3	39	0.146736473967165	0.162553035897989	0.902699067763031	0.374973065059334	26	0.967968853237351
MAGE_TF_0034	4p16.1a::rnase_h_sequence_compatibility::accepted	4p16.1a	rnase_h_sequence_compatibility	ENSG00000162654.9	GBP4	39	0.149450736653274	0.193781935911347	0.771231518306464	0.447522494133436	26	0.974292893913143
MAGE_TF_0034	4p16.1a::rnase_h_sequence_compatibility::accepted	4p16.1a	rnase_h_sequence_compatibility	ENSG00000154451.14	GBP5	39	0.44544735650407	0.169382167813791	2.62983619972185	0.0141607789285049	26	0.887412823102793
MAGE_TF_0034	4p16.1a::rnase_h_sequence_compatibility::accepted	4p16.1a	rnase_h_sequence_compatibility	ENSG00000197147.15	LRRC8B	39	0.25189140815672	0.147093737699527	1.71245501063591	0.098716375398791	26	0.926418657065285
MAGE_TF_0034	4p16.1a::rnase_h_sequence_compatibility::accepted	4p16.1a	rnase_h_sequence_compatibility	ENSG00000286548.1	RP4-644F6.4	39	0.100700476792534	0.159972442626791	0.629486398650944	0.534523480500136	26	0.980555532540802
MAGE_TF_0034	4p16.1a::rnase_h_sequence_compatibility::accepted	4p16.1a	rnase_h_sequence_compatibility	ENSG00000231999.7	LRRC8C-DT	39	0.360864447401742	0.214736735957566	1.68049703183088	0.104837835978833	26	0.927736419453854
MAGE_TF_0034	4p16.1a::rnase_h_sequence_compatibility::accepted	4p16.1a	rnase_h_sequence_compatibility	ENSG00000171488.15	LRRC8C	39	0.249514897892839	0.193005058172825	1.29278942352595	0.207454567071697	26	0.946824542038301
MAGE_TF_0034	4p16.1a::rnase_h_sequence_compatibility::accepted	4p16.1a	rnase_h_sequence_compatibility	ENSG00000272931.1	LRRC8D-DT	39	-0.0380599747570498	0.135613197222991	-0.280650965661308	0.781199285318287	26	0.993072501946149
MAGE_TF_0034	4p16.1a::rnase_h_sequence_compatibility::accepted	4p16.1a	rnase_h_sequence_compatibility	ENSG00000171492.14	LRRC8D	39	0.0908720968927286	0.140847711721086	0.64517978874004	0.524463634979637	26	0.979843087286489
MAGE_TF_0034	4p16.1a::rnase_h_sequence_compatibility::accepted	4p16.1a	rnase_h_sequence_compatibility	ENSG00000228175.3	GEMIN8P4	39	0.183513897358725	0.169643951572698	1.08175915296387	0.289291153056836	26	0.958980372991281
MAGE_TF_0034	4p16.1a::rnase_h_sequence_compatibility::accepted	4p16.1a	rnase_h_sequence_compatibility	ENSG00000162664.17	ZNF326	39	-0.143859140553186	0.146459389377269	-0.98224593974385	0.335031192794934	26	0.964711376286867
MAGE_TF_0034	4p16.1a::rnase_h_sequence_compatibility::accepted	4p16.1a	rnase_h_sequence_compatibility	ENSG00000233593.10	LINC02609	39	0.145445065374676	0.22656019062443	0.641970970159454	0.526512187416362	26	0.979926712155841
MAGE_TF_0034	4p16.1a::rnase_h_sequence_compatibility::accepted	4p16.1a	rnase_h_sequence_compatibility	ENSG00000272094.1	RP4-665J23.4	39	-0.0033833589450687	0.146040240676325	-0.0231673060068932	0.981693708480795	26	0.999339286330356
MAGE_TF_0034	4p16.1a::rnase_h_sequence_compatibility::accepted	4p16.1a	rnase_h_sequence_compatibility	ENSG00000232882.1	PHKA1P1	39	-0.0549280153486684	0.197858955257343	-0.27761197504165	0.783505772453019	26	0.993203263242358
MAGE_TF_0034	4p16.1a::rnase_h_sequence_compatibility::accepted	4p16.1a	rnase_h_sequence_compatibility	ENSG00000122482.21	ZNF644	39	-0.282536497289894	0.0804119031868804	-3.51361534912646	0.0016385190696908	26	0.856901400587422
MAGE_TF_0034	4p16.1a::rnase_h_sequence_compatibility::accepted	4p16.1a	rnase_h_sequence_compatibility	ENSG00000097046.13	CDC7	39	-0.0601048481758985	0.142403999342567	-0.422072753949208	0.676441652052341	26	0.988574670887997
MAGE_TF_0034	4p16.1a::rnase_h_sequence_compatibility::accepted	4p16.1a	rnase_h_sequence_compatibility	ENSG00000069702.11	TGFBR3	39	-0.0467960557069085	0.181972639791026	-0.257159844252675	0.799079642510869	26	0.993626373672553
MAGE_TF_0034	4p16.1a::rnase_h_sequence_compatibility::accepted	4p16.1a	rnase_h_sequence_compatibility	ENSG00000189195.15	BTBD8	39	-0.0924339780902851	0.175287096462208	-0.527329050203156	0.602436308135529	26	0.984401491814136
MAGE_TF_0034	4p16.1a::rnase_h_sequence_compatibility::accepted	4p16.1a	rnase_h_sequence_compatibility	ENSG00000174842.17	GLMN	39	-0.0406571764847132	0.149154257806656	-0.272584752742465	0.787325673012784	26	0.993315971079584
MAGE_TF_0034	4p16.1a::rnase_h_sequence_compatibility::accepted	4p16.1a	rnase_h_sequence_compatibility	ENSG00000122484.9	RPAP2	39	0.0842349152802359	0.111070952751059	0.758388338209632	0.45503866053687	26	0.974908605138082
MAGE_TF_0034	4p16.1a::rnase_h_sequence_compatibility::accepted	4p16.1a	rnase_h_sequence_compatibility	ENSG00000162676.12	GFI1	39	0.454362009751437	0.209800936469933	2.16568151408872	0.0396913032140036	26	0.90254515305128
MAGE_TF_0034	4p16.1a::rnase_h_sequence_compatibility::accepted	4p16.1a	rnase_h_sequence_compatibility	ENSG00000067208.15	EVI5	39	-0.0865272963970895	0.191351441339252	-0.452190460607418	0.654881985690498	26	0.987355427671132
MAGE_TF_0034	4p16.1a::rnase_h_sequence_compatibility::accepted	4p16.1a	rnase_h_sequence_compatibility	ENSG00000122406.14	RPL5	39	-0.272351206498244	0.089496647392069	-3.04314423427642	0.0052988305063305	26	0.878374679303193
MAGE_TF_0034	4p16.1a::rnase_h_sequence_compatibility::accepted	4p16.1a	rnase_h_sequence_compatibility	ENSG00000207523.1	SNORA66	39	-0.183036602206552	0.196727918821101	-0.930404811393346	0.360720426938654	26	0.966929414050935
MAGE_TF_0034	4p16.1a::rnase_h_sequence_compatibility::accepted	4p16.1a	rnase_h_sequence_compatibility	ENSG00000154511.12	DIPK1A	39	0.0927599268099006	0.205537617474505	0.451303892443955	0.655512417514893	26	0.987355427671132
MAGE_TF_0034	4p16.1a::rnase_h_sequence_compatibility::accepted	4p16.1a	rnase_h_sequence_compatibility	ENSG00000287797.1	RP11-430H15.1	39	0.206701399835833	0.214635406672998	0.963034957930996	0.344401968238375	26	0.965603532990732
MAGE_TF_0034	4p16.1a::rnase_h_sequence_compatibility::accepted	4p16.1a	rnase_h_sequence_compatibility	ENSG00000143033.18	MTF2	39	-0.0596890849426666	0.164219506008087	-0.363471346331582	0.719191555561774	26	0.990540364858866
MAGE_TF_0034	4p16.1a::rnase_h_sequence_compatibility::accepted	4p16.1a	rnase_h_sequence_compatibility	ENSG00000122483.17	CCDC18	39	-0.0255905831536455	0.0941685980647026	-0.271752831406308	0.787958328307859	26	0.993323858220865
MAGE_TF_0034	4p16.1a::rnase_h_sequence_compatibility::accepted	4p16.1a	rnase_h_sequence_compatibility	ENSG00000117500.13	TMED5	39	0.404530350800956	0.154521337226062	2.61795786952797	0.0145545372830127	26	0.887412823102793
MAGE_TF_0034	4p16.1a::rnase_h_sequence_compatibility::accepted	4p16.1a	rnase_h_sequence_compatibility	ENSG00000117505.13	DR1	39	-0.0122675478424333	0.163327696399028	-0.0751100279554686	0.940702109288454	26	0.998119445381524
MAGE_TF_0034	4p16.1a::rnase_h_sequence_compatibility::accepted	4p16.1a	rnase_h_sequence_compatibility	ENSG00000223745.8	CCDC18-AS1	39	-0.0526042865234193	0.125182323793995	-0.42022136136398	0.677776414090374	26	0.988609260518202
MAGE_TF_0034	4p16.1a::rnase_h_sequence_compatibility::accepted	4p16.1a	rnase_h_sequence_compatibility	ENSG00000137942.18	FNBP1L	39	0.0697347030661634	0.136459868841719	0.51102718812554	0.613644343214342	26	0.985160587870049
MAGE_TF_0034	4p16.1a::rnase_h_sequence_compatibility::accepted	4p16.1a	rnase_h_sequence_compatibility	ENSG00000137936.18	BCAR3	39	0.124508656440398	0.224554557806873	0.554469513584672	0.583996054587544	26	0.983208327159012
MAGE_TF_0034	4p16.1a::rnase_h_sequence_compatibility::accepted	4p16.1a	rnase_h_sequence_compatibility	ENSG00000067334.14	DNTTIP2	39	0.158362930768155	0.087966015506651	1.80027400190909	0.0834313129253973	26	0.923069432037024
MAGE_TF_0034	4p16.1a::rnase_h_sequence_compatibility::accepted	4p16.1a	rnase_h_sequence_compatibility	ENSG00000023909.10	GCLM	39	0.192119906021207	0.14900612830028	1.28934231237821	0.208631913945294	26	0.947207566573107
MAGE_TF_0034	4p16.1a::rnase_h_sequence_compatibility::accepted	4p16.1a	rnase_h_sequence_compatibility	ENSG00000137962.13	ARHGAP29	39	0.0202940605833758	0.214987141690676	0.0943966249505977	0.925517826268848	26	0.997671414254351
MAGE_TF_0034	4p16.1a::rnase_h_sequence_compatibility::accepted	4p16.1a	rnase_h_sequence_compatibility	ENSG00000117528.14	ABCD3	39	-0.0433700143622563	0.149761881039413	-0.289593146542026	0.774424367748308	26	0.992754643640862
MAGE_TF_0034	4p16.1a::rnase_h_sequence_compatibility::accepted	4p16.1a	rnase_h_sequence_compatibility	ENSG00000117525.14	F3	39	-0.0511785736929228	0.205786670511766	-0.248697224002158	0.805548993127779	26	0.99376057513452
MAGE_TF_0034	4p16.1a::rnase_h_sequence_compatibility::accepted	4p16.1a	rnase_h_sequence_compatibility	ENSG00000224081.9	SLC44A3-AS1	39	0.196454127059194	0.215433764613178	0.911900357921784	0.370199283087648	26	0.967496963801726
MAGE_TF_0034	4p16.1a::rnase_h_sequence_compatibility::accepted	4p16.1a	rnase_h_sequence_compatibility	ENSG00000117519.16	CNN3	39	-0.0890310552153308	0.184667178132118	-0.482116292217528	0.633757168699384	26	0.986421252090072
MAGE_TF_0034	4p16.1a::rnase_h_sequence_compatibility::accepted	4p16.1a	rnase_h_sequence_compatibility	ENSG00000235501.6	CNN3-DT	39	-0.0875558150244009	0.173456573551534	-0.504770809382949	0.61797151678349	26	0.985490179176816
MAGE_TF_0034	4p16.1a::rnase_h_sequence_compatibility::accepted	4p16.1a	rnase_h_sequence_compatibility	ENSG00000172339.10	ALG14	39	0.0753196084632958	0.139028027546097	0.541758448226004	0.592597810165972	26	0.98367948682637
MAGE_TF_0034	4p16.1a::rnase_h_sequence_compatibility::accepted	4p16.1a	rnase_h_sequence_compatibility	ENSG00000152078.10	TLCD4	39	0.166483745584158	0.144184761553095	1.1546556223478	0.258734056555425	26	0.955175633634951
MAGE_TF_0034	4p16.1a::rnase_h_sequence_compatibility::accepted	4p16.1a	rnase_h_sequence_compatibility	ENSG00000271092.5	TLCD4-RWDD3	39	-0.129130946773291	0.149430200252369	-0.864155616168656	0.395405111941504	26	0.970197041717638
MAGE_TF_0034	4p16.1a::rnase_h_sequence_compatibility::accepted	4p16.1a	rnase_h_sequence_compatibility	ENSG00000226026.6	RP11-57H12.3	39	-0.005823547578351	0.129298422761942	-0.0450395871345863	0.964419903081624	26	0.998805076118201
MAGE_TF_0034	4p16.1a::rnase_h_sequence_compatibility::accepted	4p16.1a	rnase_h_sequence_compatibility	ENSG00000122481.17	RWDD3	39	-0.114278398947385	0.122365127183866	-0.93391313013282	0.358941629507754	26	0.966811155242376
MAGE_TF_0034	4p16.1a::rnase_h_sequence_compatibility::accepted	4p16.1a	rnase_h_sequence_compatibility	ENSG00000228852.6	RP11-57H12.5	39	0.0162872990893986	0.151380454035301	0.10759182348337	0.915145449721477	26	0.997456524286098
MAGE_TF_0034	4p16.1a::rnase_h_sequence_compatibility::accepted	4p16.1a	rnase_h_sequence_compatibility	ENSG00000233907.1	LINC01761	39	0.0595632143055863	0.18468683029581	0.322509267229205	0.749646056135547	26	0.991687819200033
MAGE_TF_0034	4p16.1a::rnase_h_sequence_compatibility::accepted	4p16.1a	rnase_h_sequence_compatibility	ENSG00000228502.1	EEF1A1P11	39	-0.0782966595445727	0.198360018746528	-0.394719964433069	0.69626902125665	26	0.989586870315269
MAGE_TF_0034	4p16.1a::rnase_h_sequence_compatibility::accepted	4p16.1a	rnase_h_sequence_compatibility	ENSG00000137970.7	RPL7P9	39	-0.493514613140363	0.229416041060398	-2.15117744539248	0.0409298393514404	26	0.902620643440153
MAGE_TF_0034	4p16.1a::rnase_h_sequence_compatibility::accepted	4p16.1a	rnase_h_sequence_compatibility	ENSG00000117569.19	PTBP2	39	0.0704355457108391	0.0910084724461957	0.773944928616186	0.445944142857397	26	0.974197871121522
MAGE_TF_0034	4p16.1a::rnase_h_sequence_compatibility::accepted	4p16.1a	rnase_h_sequence_compatibility	ENSG00000188641.14	DPYD	39	-0.455492650602247	0.202189667845015	-2.25279884702812	0.0329358316082354	26	0.896955007387034
MAGE_TF_0034	4p16.1a::rnase_h_sequence_compatibility::accepted	4p16.1a	rnase_h_sequence_compatibility	ENSG00000162627.17	SNX7	39	-0.144844696187798	0.176808536295954	-0.819217777728489	0.420108399216034	26	0.972255201222663
MAGE_TF_0034	4p16.1a::rnase_h_sequence_compatibility::accepted	4p16.1a	rnase_h_sequence_compatibility	ENSG00000099260.11	PALMD	39	0.081744414463906	0.149961995808615	0.545100870544762	0.590329991714941	26	0.983585598708169
MAGE_TF_0034	4p16.1a::rnase_h_sequence_compatibility::accepted	4p16.1a	rnase_h_sequence_compatibility	ENSG00000156869.14	FRRS1	39	-0.0358815148004702	0.227454745043619	-0.157752324725471	0.875870750804036	26	0.996574685971729
MAGE_TF_0034	4p16.1a::rnase_h_sequence_compatibility::accepted	4p16.1a	rnase_h_sequence_compatibility	ENSG00000162688.17	AGL	39	-0.0290591886196936	0.119575287443565	-0.243020018943366	0.809896941696062	26	0.993939096638593
MAGE_TF_0034	4p16.1a::rnase_h_sequence_compatibility::accepted	4p16.1a	rnase_h_sequence_compatibility	ENSG00000117620.15	SLC35A3	39	0.024652308112734	0.113338247957569	0.217510933484371	0.829508147981703	26	0.994573154244418
MAGE_TF_0034	4p16.1a::rnase_h_sequence_compatibility::accepted	4p16.1a	rnase_h_sequence_compatibility	ENSG00000228084.1	RP5-884G6.2	39	-0.0802557408879021	0.157209896132788	-0.510500565563085	0.614008031807852	26	0.985177535912552
MAGE_TF_0034	4p16.1a::rnase_h_sequence_compatibility::accepted	4p16.1a	rnase_h_sequence_compatibility	ENSG00000283761.1	RP4-714D9.5	39	-0.300278771079567	0.142738502535226	-2.10369848181266	0.0452299880938586	26	0.904449022825002
MAGE_TF_0034	4p16.1a::rnase_h_sequence_compatibility::accepted	4p16.1a	rnase_h_sequence_compatibility	ENSG00000156875.14	MFSD14A	39	-0.0021824508903189	0.11864619104585	-0.0183946140291648	0.985464484868548	26	0.999385783151105
MAGE_TF_0034	4p16.1a::rnase_h_sequence_compatibility::accepted	4p16.1a	rnase_h_sequence_compatibility	ENSG00000156876.10	SASS6	39	0.145406177485292	0.112330977127702	1.29444416138203	0.206891213331774	26	0.946824542038301
MAGE_TF_0034	4p16.1a::rnase_h_sequence_compatibility::accepted	4p16.1a	rnase_h_sequence_compatibility	ENSG00000122435.10	TRMT13	39	-0.25843058276721	0.138197457635997	-1.87000967447533	0.0727826461158145	26	0.919275117146579
MAGE_TF_0034	4p16.1a::rnase_h_sequence_compatibility::accepted	4p16.1a	rnase_h_sequence_compatibility	ENSG00000122477.13	LRRC39	39	0.214706305376192	0.192334107496234	1.11631945145453	0.274496358517826	26	0.956943396856559
MAGE_TF_0034	4p16.1a::rnase_h_sequence_compatibility::accepted	4p16.1a	rnase_h_sequence_compatibility	ENSG00000137992.15	DBT	39	-0.107803162491379	0.148868200871022	-0.724151711786846	0.475438708124847	26	0.976678731176324
MAGE_TF_0034	4p16.1a::rnase_h_sequence_compatibility::accepted	4p16.1a	rnase_h_sequence_compatibility	ENSG00000224616.3	RTCA-AS1	39	0.0017222669668196	0.102449543001589	0.016810879935237	0.986715831208748	26	0.999385783151105
MAGE_TF_0034	4p16.1a::rnase_h_sequence_compatibility::accepted	4p16.1a	rnase_h_sequence_compatibility	ENSG00000137996.13	RTCA	39	0.271520442660933	0.190794882201011	1.42310128829805	0.166596010942008	26	0.940958734540807
MAGE_TF_0034	4p16.1a::rnase_h_sequence_compatibility::accepted	4p16.1a	rnase_h_sequence_compatibility	ENSG00000079335.20	CDC14A	39	0.0232487216649617	0.171680301223567	0.135418691016196	0.89332383008585	26	0.996862272292378
MAGE_TF_0034	4p16.1a::rnase_h_sequence_compatibility::accepted	4p16.1a	rnase_h_sequence_compatibility	ENSG00000162692.12	VCAM1	39	0.205302420118313	0.215934190295448	0.950763840767466	0.35047943036762	26	0.966046017339749
MAGE_TF_0034	4p16.1a::rnase_h_sequence_compatibility::accepted	4p16.1a	rnase_h_sequence_compatibility	ENSG00000273204.1	RP4-549L20.3	39	-0.144635811147653	0.176909906608281	-0.817567619137973	0.42103346292845	26	0.972351926408562
MAGE_TF_0034	4p16.1a::rnase_h_sequence_compatibility::accepted	4p16.1a	rnase_h_sequence_compatibility	ENSG00000162694.14	EXTL2	39	-0.0967311170638372	0.176818382839903	-0.547064821599575	0.588999435510775	26	0.983464625008979
MAGE_TF_0034	4p16.1a::rnase_h_sequence_compatibility::accepted	4p16.1a	rnase_h_sequence_compatibility	ENSG00000162695.12	SLC30A7	39	0.267496610830901	0.10329503973804	2.5896365547589	0.0155349313258479	26	0.887746121106328
MAGE_TF_0034	4p16.1a::rnase_h_sequence_compatibility::accepted	4p16.1a	rnase_h_sequence_compatibility	ENSG00000230946.3	HNRNPA1P68	39	0.274604871496227	0.158873689925862	1.72844774754317	0.0957681163161845	26	0.926047564648814
MAGE_TF_0034	4p16.1a::rnase_h_sequence_compatibility::accepted	4p16.1a	rnase_h_sequence_compatibility	ENSG00000233184.7	RP11-421L21.3	39	-0.13482679914132	0.131421759620718	-1.02590925224582	0.314385005304726	26	0.962507554678181
MAGE_TF_0034	4p16.1a::rnase_h_sequence_compatibility::accepted	4p16.1a	rnase_h_sequence_compatibility	ENSG00000117543.21	DPH5	39	-0.115858164920796	0.117608330004021	-0.985118697942871	0.333644990167886	26	0.964619518735396
MAGE_TF_0034	4p16.1a::rnase_h_sequence_compatibility::accepted	4p16.1a	rnase_h_sequence_compatibility	ENSG00000225938.1	RP4-575N6.4	39	0.163738314249957	0.20323683516675	0.805652745554783	0.427750311866344	26	0.972888652897059
MAGE_TF_0034	4p16.1a::rnase_h_sequence_compatibility::accepted	4p16.1a	rnase_h_sequence_compatibility	ENSG00000170989.10	S1PR1	39	0.122421977912964	0.1438023853074	0.851320912732208	0.402364183187009	26	0.970896875294281
MAGE_TF_0034	4p16.1a::rnase_h_sequence_compatibility::accepted	4p16.1a	rnase_h_sequence_compatibility	ENSG00000231671.1	LINC01307	39	-0.125154505056322	0.201586172149592	-0.620848661005614	0.540104164728783	26	0.981036521138464
MAGE_TF_0034	4p16.1a::rnase_h_sequence_compatibility::accepted	4p16.1a	rnase_h_sequence_compatibility	ENSG00000226715.4	LINC01709	39	-0.217403071215717	0.198548263317951	-1.09496334837023	0.283572767775691	26	0.958292134045778
MAGE_TF_0034	4p16.1a::rnase_h_sequence_compatibility::accepted	4p16.1a	rnase_h_sequence_compatibility	ENSG00000183298.5	RPSAP19	39	0.0900320062974513	0.202652928859943	0.444266987918413	0.660525494307335	26	0.987705395646549
MAGE_TF_0034	4p16.1a::rnase_h_sequence_compatibility::accepted	4p16.1a	rnase_h_sequence_compatibility	ENSG00000060718.22	COL11A1	39	-0.127472903642335	0.205351586246991	-0.620754414280563	0.540165225620839	26	0.981055857792567
MAGE_TF_0034	4p16.1a::rnase_h_sequence_compatibility::accepted	4p16.1a	rnase_h_sequence_compatibility	ENSG00000185946.16	RNPC3	39	-0.141397379045578	0.117788652352246	-1.20043294682353	0.240794717897199	26	0.953191282205851
MAGE_TF_0034	4p16.1a::rnase_h_sequence_compatibility::accepted	4p16.1a	rnase_h_sequence_compatibility	ENSG00000240038.7	AMY2B	39	-0.277340134391409	0.13964645913197	-1.986016230668	0.0576694767945501	26	0.912191672500047
MAGE_TF_0034	4p16.1a::rnase_h_sequence_compatibility::accepted	4p16.1a	rnase_h_sequence_compatibility	ENSG00000198890.9	PRMT6	39	-0.30878582756764	0.136453282122315	-2.26294173921627	0.0322210240197039	26	0.896255188928025
MAGE_TF_0034	4p16.1a::rnase_h_sequence_compatibility::accepted	4p16.1a	rnase_h_sequence_compatibility	ENSG00000162631.20	NTNG1	39	-0.174207771554915	0.247961189720639	-0.702560637619067	0.488572582447177	26	0.977711579555837
MAGE_TF_0034	4p16.1a::rnase_h_sequence_compatibility::accepted	4p16.1a	rnase_h_sequence_compatibility	ENSG00000134215.16	VAV3	39	0.166564582492596	0.164629778518051	1.01175245445849	0.32097994260957	26	0.963297490481329
MAGE_TF_0034	4p16.1a::rnase_h_sequence_compatibility::accepted	4p16.1a	rnase_h_sequence_compatibility	ENSG00000260879.1	RP11-483I13.5	39	0.262100887516561	0.186028705309614	1.4089271173518	0.170704729398559	26	0.942174463017435
MAGE_TF_0034	4p16.1a::rnase_h_sequence_compatibility::accepted	4p16.1a	rnase_h_sequence_compatibility	ENSG00000085491.17	SLC25A24	39	0.0361865341675388	0.22173839187584	0.16319471725853	0.871626995044314	26	0.996375011118012
MAGE_TF_0034	4p16.1a::rnase_h_sequence_compatibility::accepted	4p16.1a	rnase_h_sequence_compatibility	ENSG00000238122.1	RP11-483I13.2	39	-0.0902815542407947	0.230513381564206	-0.391654287608671	0.698505338235615	26	0.989604489191843
MAGE_TF_0034	4p16.1a::rnase_h_sequence_compatibility::accepted	4p16.1a	rnase_h_sequence_compatibility	ENSG00000162636.16	FAM102B	39	-0.100769730844014	0.170540055783695	-0.590885996729268	0.559698902335939	26	0.981831755124236
MAGE_TF_0034	4p16.1a::rnase_h_sequence_compatibility::accepted	4p16.1a	rnase_h_sequence_compatibility	ENSG00000162639.16	HENMT1	39	0.0391085876636745	0.200408810010533	0.195144054104303	0.846797143355015	26	0.995204204138736
MAGE_TF_0034	4p16.1a::rnase_h_sequence_compatibility::accepted	4p16.1a	rnase_h_sequence_compatibility	ENSG00000134186.12	PRPF38B	39	-0.0324231519997192	0.146571897353896	-0.221209881191849	0.826657114145428	26	0.994489231587115
MAGE_TF_0034	4p16.1a::rnase_h_sequence_compatibility::accepted	4p16.1a	rnase_h_sequence_compatibility	ENSG00000116266.11	STXBP3	39	0.0744904390477222	0.181914012861533	0.409481588998984	0.68554027260277	26	0.989000885840572
MAGE_TF_0034	4p16.1a::rnase_h_sequence_compatibility::accepted	4p16.1a	rnase_h_sequence_compatibility	ENSG00000121957.15	GPSM2	39	0.0195853594291824	0.151495345934765	0.129280271339926	0.898130811753459	26	0.997026823714659
MAGE_TF_0034	4p16.1a::rnase_h_sequence_compatibility::accepted	4p16.1a	rnase_h_sequence_compatibility	ENSG00000121940.16	CLCC1	39	0.159760740469556	0.166898704113282	0.957231761135293	0.347267169928706	26	0.965662526100624
MAGE_TF_0034	4p16.1a::rnase_h_sequence_compatibility::accepted	4p16.1a	rnase_h_sequence_compatibility	ENSG00000244716.3	RP11-20O24.4	39	0.126062711879122	0.193294346709512	0.652180025050459	0.520009634347566	26	0.979621518879592
MAGE_TF_0034	4p16.1a::rnase_h_sequence_compatibility::accepted	4p16.1a	rnase_h_sequence_compatibility	ENSG00000085433.16	WDR47	39	0.127549340305049	0.205526530158199	0.620597935492176	0.540266613709129	26	0.981058406629181
MAGE_TF_0034	4p16.1a::rnase_h_sequence_compatibility::accepted	4p16.1a	rnase_h_sequence_compatibility	ENSG00000197780.10	TAF13	39	0.282141744424535	0.112637875788043	2.50485675844471	0.0188490743894407	26	0.889022974376494
MAGE_TF_0034	4p16.1a::rnase_h_sequence_compatibility::accepted	4p16.1a	rnase_h_sequence_compatibility	ENSG00000215717.7	TMEM167B	39	0.139016544841923	0.142004015163484	0.978962071472967	0.336620574164663	26	0.964873750433822
MAGE_TF_0034	4p16.1a::rnase_h_sequence_compatibility::accepted	4p16.1a	rnase_h_sequence_compatibility	ENSG00000273382.1	TMEM167B-DT	39	-0.220112030890648	0.135409233780724	-1.62553191348153	0.116111122187097	26	0.930915568772946
MAGE_TF_0034	4p16.1a::rnase_h_sequence_compatibility::accepted	4p16.1a	rnase_h_sequence_compatibility	ENSG00000278249.1	SCARNA2	39	-0.122240052280374	0.160411270735804	-0.762041543088967	0.45289308176641	26	0.974678313882509
MAGE_TF_0034	4p16.1a::rnase_h_sequence_compatibility::accepted	4p16.1a	rnase_h_sequence_compatibility	ENSG00000270066.3	SCARNA2	39	0.169767254656063	0.157244052085986	1.07964182049461	0.290215711966583	26	0.959129375679689
MAGE_TF_0034	4p16.1a::rnase_h_sequence_compatibility::accepted	4p16.1a	rnase_h_sequence_compatibility	ENSG00000116299.17	ELAPOR1	39	0.182907606799912	0.188481847152903	0.970425585077866	0.340776186890506	26	0.964985321592768
MAGE_TF_0034	4p16.1a::rnase_h_sequence_compatibility::accepted	4p16.1a	rnase_h_sequence_compatibility	ENSG00000031698.13	SARS1	39	0.259218441144619	0.155463324470275	1.66739288528583	0.107438564567854	26	0.928333320210505
MAGE_TF_0034	4p16.1a::rnase_h_sequence_compatibility::accepted	4p16.1a	rnase_h_sequence_compatibility	ENSG00000143126.8	CELSR2	39	-0.185667296306418	0.165398333251505	-1.12254635616003	0.271889865367031	26	0.956673282862213
MAGE_TF_0034	4p16.1a::rnase_h_sequence_compatibility::accepted	4p16.1a	rnase_h_sequence_compatibility	ENSG00000134222.16	PSRC1	39	0.0956301658198712	0.212411616729661	0.450211562306317	0.656289522524598	26	0.987381612478095
MAGE_TF_0034	4p16.1a::rnase_h_sequence_compatibility::accepted	4p16.1a	rnase_h_sequence_compatibility	ENSG00000134243.12	SORT1	39	-0.0339945384752547	0.164662590806679	-0.206449675720004	0.83804786172269	26	0.995041307170378
MAGE_TF_0034	4p16.1a::rnase_h_sequence_compatibility::accepted	4p16.1a	rnase_h_sequence_compatibility	ENSG00000143106.13	PSMA5	39	0.0770310892339852	0.097891230206349	0.786904905287308	0.438451945719289	26	0.973762138046283
MAGE_TF_0034	4p16.1a::rnase_h_sequence_compatibility::accepted	4p16.1a	rnase_h_sequence_compatibility	ENSG00000143028.9	SYPL2	39	0.180342011186366	0.197580353930323	0.912752748939621	0.36975907917783	26	0.967496963801726
MAGE_TF_0034	4p16.1a::rnase_h_sequence_compatibility::accepted	4p16.1a	rnase_h_sequence_compatibility	ENSG00000162650.17	ATXN7L2	39	0.094257014398054	0.110870115659041	0.850157085502846	0.402999042480431	26	0.970942693698191
MAGE_TF_0034	4p16.1a::rnase_h_sequence_compatibility::accepted	4p16.1a	rnase_h_sequence_compatibility	ENSG00000174151.15	CYB561D1	39	-0.0105869757578316	0.10233430861752	-0.103454803192163	0.91839588918085	26	0.997525826370774
MAGE_TF_0034	4p16.1a::rnase_h_sequence_compatibility::accepted	4p16.1a	rnase_h_sequence_compatibility	ENSG00000181754.7	AMIGO1	39	-0.0741995053170583	0.17607260643445	-0.421414249607772	0.676916277933294	26	0.988585659890007
MAGE_TF_0034	4p16.1a::rnase_h_sequence_compatibility::accepted	4p16.1a	rnase_h_sequence_compatibility	ENSG00000156097.12	GPR61	39	0.06795668812825	0.232997000523368	0.291663360367742	0.772858466194131	26	0.992670555641388
MAGE_TF_0034	4p16.1a::rnase_h_sequence_compatibility::accepted	4p16.1a	rnase_h_sequence_compatibility	ENSG00000065135.12	GNAI3	39	0.139702286403413	0.0837611499833313	1.66786495208356	0.107343944713094	26	0.928333320210505
MAGE_TF_0034	4p16.1a::rnase_h_sequence_compatibility::accepted	4p16.1a	rnase_h_sequence_compatibility	ENSG00000116337.20	AMPD2	39	0.208624542401646	0.122617896517808	1.7014200074077	0.100795092036039	26	0.926945738838132
MAGE_TF_0034	4p16.1a::rnase_h_sequence_compatibility::accepted	4p16.1a	rnase_h_sequence_compatibility	ENSG00000134183.13	GNAT2	39	-0.0369888030562581	0.160073741703755	-0.231073520632213	0.819066447178902	26	0.994298848904419
MAGE_TF_0034	4p16.1a::rnase_h_sequence_compatibility::accepted	4p16.1a	rnase_h_sequence_compatibility	ENSG00000168765.17	GSTM4	39	0.129594987540783	0.163275295225558	0.793720736267868	0.434542605909143	26	0.973569857467215
MAGE_TF_0034	4p16.1a::rnase_h_sequence_compatibility::accepted	4p16.1a	rnase_h_sequence_compatibility	ENSG00000213366.13	GSTM2	39	0.260227165132113	0.192702948955315	1.35040572312392	0.188524036579612	26	0.944872490271651
MAGE_TF_0034	4p16.1a::rnase_h_sequence_compatibility::accepted	4p16.1a	rnase_h_sequence_compatibility	ENSG00000134184.13	GSTM1	39	0.198890234789614	0.209021186030355	0.951531462273542	0.350097154934333	26	0.96601054071854
MAGE_TF_0034	4p16.1a::rnase_h_sequence_compatibility::accepted	4p16.1a	rnase_h_sequence_compatibility	ENSG00000134201.12	GSTM5	39	0.0969023165020981	0.203707011913741	0.475694555586193	0.638264563222929	26	0.986627269755371
MAGE_TF_0034	4p16.1a::rnase_h_sequence_compatibility::accepted	4p16.1a	rnase_h_sequence_compatibility	ENSG00000134202.11	GSTM3	39	0.187165995188878	0.169897881661431	1.10163819206327	0.280713095111205	26	0.957924589652621
MAGE_TF_0034	4p16.1a::rnase_h_sequence_compatibility::accepted	4p16.1a	rnase_h_sequence_compatibility	ENSG00000184371.14	CSF1	39	0.205957239140777	0.133169299972575	1.54658197635035	0.134050789145312	26	0.935414006674442
MAGE_TF_0034	4p16.1a::rnase_h_sequence_compatibility::accepted	4p16.1a	rnase_h_sequence_compatibility	ENSG00000168710.18	AHCYL1	39	0.0105807938474583	0.103010737737077	0.102715445786483	0.91897695297028	26	0.997549042176337
MAGE_TF_0034	4p16.1a::rnase_h_sequence_compatibility::accepted	4p16.1a	rnase_h_sequence_compatibility	ENSG00000143093.15	STRIP1	39	0.0154232041666529	0.112292983141207	0.137347888845899	0.89181392724051	26	0.996855628647407
MAGE_TF_0034	4p16.1a::rnase_h_sequence_compatibility::accepted	4p16.1a	rnase_h_sequence_compatibility	ENSG00000258634.3	RP4-773N10.4	39	-0.235393280824771	0.165941849406021	-1.41852872959623	0.167912793664461	26	0.941132514942597
MAGE_TF_0034	4p16.1a::rnase_h_sequence_compatibility::accepted	4p16.1a	rnase_h_sequence_compatibility	ENSG00000116396.15	KCNC4	39	-0.0452031920827177	0.134239144385398	-0.336736294690171	0.739018673133117	26	0.991405203575668
MAGE_TF_0034	4p16.1a::rnase_h_sequence_compatibility::accepted	4p16.1a	rnase_h_sequence_compatibility	ENSG00000162775.17	RBM15	39	0.184687975084908	0.141420551044448	1.3059486313758	0.203006975941358	26	0.946490015771836
MAGE_TF_0034	4p16.1a::rnase_h_sequence_compatibility::accepted	4p16.1a	rnase_h_sequence_compatibility	ENSG00000224699.9	LAMTOR5-AS1	39	-0.0877675752798148	0.179446456463974	-0.489101746611727	0.628870391262372	26	0.98618742428193
MAGE_TF_0034	4p16.1a::rnase_h_sequence_compatibility::accepted	4p16.1a	rnase_h_sequence_compatibility	ENSG00000273373.1	RP5-1074L1.4	39	0.0598043527461685	0.10758911949877	0.555858743196168	0.5830596846543	26	0.983163361053563
MAGE_TF_0034	4p16.1a::rnase_h_sequence_compatibility::accepted	4p16.1a	rnase_h_sequence_compatibility	ENSG00000168679.18	SLC16A4	39	-0.0395539430961431	0.149896478464533	-0.263875065654074	0.793956455578067	26	0.993522253374255
MAGE_TF_0034	4p16.1a::rnase_h_sequence_compatibility::accepted	4p16.1a	rnase_h_sequence_compatibility	ENSG00000134248.14	LAMTOR5	39	0.0212796773276895	0.132686296237151	0.160375848381933	0.873824554123074	26	0.996436933926401
MAGE_TF_0034	4p16.1a::rnase_h_sequence_compatibility::accepted	4p16.1a	rnase_h_sequence_compatibility	ENSG00000177301.16	KCNA2	39	0.0454415884907854	0.120777581823517	0.376241913480149	0.709789847918466	26	0.990060850931361
MAGE_TF_0034	4p16.1a::rnase_h_sequence_compatibility::accepted	4p16.1a	rnase_h_sequence_compatibility	ENSG00000259834.1	RP11-284N8.3	39	0.103349824592964	0.19581766096617	0.527786023400713	0.602123535157123	26	0.984357109250459
MAGE_TF_0034	4p16.1a::rnase_h_sequence_compatibility::accepted	4p16.1a	rnase_h_sequence_compatibility	ENSG00000177272.9	KCNA3	39	0.314085537050576	0.191463492843606	1.64044608392855	0.112956687468554	26	0.92966127608174
MAGE_TF_0034	4p16.1a::rnase_h_sequence_compatibility::accepted	4p16.1a	rnase_h_sequence_compatibility	ENSG00000143119.14	CD53	39	-0.0059893170315328	0.128845107575661	-0.0464846290575357	0.963279198005959	26	0.998801793935261
MAGE_TF_0034	4p16.1a::rnase_h_sequence_compatibility::accepted	4p16.1a	rnase_h_sequence_compatibility	ENSG00000261654.1	RP11-96K19.4	39	0.126129594459668	0.126700297754422	0.995495643618297	0.32867042815421	26	0.964357449459061
MAGE_TF_0034	4p16.1a::rnase_h_sequence_compatibility::accepted	4p16.1a	rnase_h_sequence_compatibility	ENSG00000232811.1	RP11-96K19.2	39	0.112147649629326	0.170114460140182	0.659248188172314	0.515533445450009	26	0.979497033159421
MAGE_TF_0034	4p16.1a::rnase_h_sequence_compatibility::accepted	4p16.1a	rnase_h_sequence_compatibility	ENSG00000273010.1	RP11-96K19.5	39	0.234198549996653	0.165992335534991	1.41089978185941	0.170128137309675	26	0.941839394447495
MAGE_TF_0034	4p16.1a::rnase_h_sequence_compatibility::accepted	4p16.1a	rnase_h_sequence_compatibility	ENSG00000121931.16	LRIF1	39	0.079194440976955	0.117282939972631	0.675242631157059	0.505482986789598	26	0.979034781152144
MAGE_TF_0034	4p16.1a::rnase_h_sequence_compatibility::accepted	4p16.1a	rnase_h_sequence_compatibility	ENSG00000134255.14	CEPT1	39	-0.277285589244841	0.139991003362361	-1.98073863737585	0.0582920068130071	26	0.912210766983859
MAGE_TF_0034	4p16.1a::rnase_h_sequence_compatibility::accepted	4p16.1a	rnase_h_sequence_compatibility	ENSG00000156171.15	DRAM2	39	-0.287363098553645	0.159720514934812	-1.7991621093316	0.0836113978219264	26	0.923069432037024
MAGE_TF_0034	4p16.1a::rnase_h_sequence_compatibility::accepted	4p16.1a	rnase_h_sequence_compatibility	ENSG00000273221.1	RP5-1180E21.5	39	-0.143566917499513	0.140040738311566	-1.02517966722014	0.314722561214912	26	0.962509537665668
MAGE_TF_0034	4p16.1a::rnase_h_sequence_compatibility::accepted	4p16.1a	rnase_h_sequence_compatibility	ENSG00000064886.14	CHI3L2	39	-0.0163160953036694	0.202913049563171	-0.0804092952069594	0.936527487429142	26	0.998022262065923
MAGE_TF_0034	4p16.1a::rnase_h_sequence_compatibility::accepted	4p16.1a	rnase_h_sequence_compatibility	ENSG00000162777.17	DENND2D	39	0.213984561350601	0.23108404631452	0.926003178338648	0.362960421637444	26	0.967087859092794
MAGE_TF_0034	4p16.1a::rnase_h_sequence_compatibility::accepted	4p16.1a	rnase_h_sequence_compatibility	ENSG00000173947.14	PIFO	39	-0.0733006368364944	0.209979379824705	-0.34908492870913	0.72983692262692	26	0.991094652024497
MAGE_TF_0034	4p16.1a::rnase_h_sequence_compatibility::accepted	4p16.1a	rnase_h_sequence_compatibility	ENSG00000085465.13	OVGP1	39	-0.0223567363096524	0.112622530002863	-0.198510336333983	0.844189873656765	26	0.995163541475952
MAGE_TF_0034	4p16.1a::rnase_h_sequence_compatibility::accepted	4p16.1a	rnase_h_sequence_compatibility	ENSG00000260948.1	RP11-552M11.8	39	-0.217761461404217	0.134051385149601	-1.62446259813874	0.11634007680462	26	0.931115070286646
MAGE_TF_0034	4p16.1a::rnase_h_sequence_compatibility::accepted	4p16.1a	rnase_h_sequence_compatibility	ENSG00000233337.1	UBE2FP3	39	-0.0249718495070643	0.197078896572687	-0.126709911316426	0.900144841530443	26	0.997063429014313
MAGE_TF_0034	4p16.1a::rnase_h_sequence_compatibility::accepted	4p16.1a	rnase_h_sequence_compatibility	ENSG00000243960.1	RP11-552M11.4	39	0.0856611132787641	0.169306833372862	0.505951895574787	0.617153546483317	26	0.985373494726407
MAGE_TF_0034	4p16.1a::rnase_h_sequence_compatibility::accepted	4p16.1a	rnase_h_sequence_compatibility	ENSG00000116459.11	ATP5PB	39	-0.138458693381401	0.0765395969748938	-1.80898121826821	0.0820325332547522	26	0.922537285243636
MAGE_TF_0034	4p16.1a::rnase_h_sequence_compatibility::accepted	4p16.1a	rnase_h_sequence_compatibility	ENSG00000116455.14	WDR77	39	-0.158945676372644	0.105089533556699	-1.51247865504026	0.142473331086172	26	0.936704677078243
MAGE_TF_0034	4p16.1a::rnase_h_sequence_compatibility::accepted	4p16.1a	rnase_h_sequence_compatibility	ENSG00000143110.12	C1orf162	39	0.0251130059681971	0.206092233512042	0.121853237942272	0.903952181326695	26	0.997097074580788
MAGE_TF_0034	4p16.1a::rnase_h_sequence_compatibility::accepted	4p16.1a	rnase_h_sequence_compatibility	ENSG00000116473.14	RAP1A	39	0.0635113769581088	0.131462593899629	0.483113675716755	0.633058391711929	26	0.986393701991747
MAGE_TF_0034	4p16.1a::rnase_h_sequence_compatibility::accepted	4p16.1a	rnase_h_sequence_compatibility	ENSG00000231346.5	LINC01160	39	-0.0388548650428742	0.176863296717573	-0.219688684786422	0.827829314589738	26	0.994489469371959
MAGE_TF_0034	4p16.1a::rnase_h_sequence_compatibility::accepted	4p16.1a	rnase_h_sequence_compatibility	ENSG00000215867.4	KRT18P57	39	0.0104801690482021	0.157161041100801	0.0666842684089899	0.947343202492059	26	0.99839056821579
MAGE_TF_0034	4p16.1a::rnase_h_sequence_compatibility::accepted	4p16.1a	rnase_h_sequence_compatibility	ENSG00000227811.3	INKA2-AS1	39	0.106631117318439	0.190856104678171	0.558699013050927	0.581147593021642	26	0.98305803333523
MAGE_TF_0034	4p16.1a::rnase_h_sequence_compatibility::accepted	4p16.1a	rnase_h_sequence_compatibility	ENSG00000064703.13	DDX20	39	-0.263679601279494	0.125329003188219	-2.10389929363357	0.0452109819129274	26	0.904449022825002
MAGE_TF_0034	4p16.1a::rnase_h_sequence_compatibility::accepted	4p16.1a	rnase_h_sequence_compatibility	ENSG00000197852.12	INKA2	39	-0.149824388743103	0.179055905410578	-0.83674642508748	0.410360225631899	26	0.971703023478154
MAGE_TF_0034	4p16.1a::rnase_h_sequence_compatibility::accepted	4p16.1a	rnase_h_sequence_compatibility	ENSG00000143079.15	CTTNBP2NL	39	0.174086052104501	0.178078175756223	0.977582184707531	0.33728996417929	26	0.964969182137814
MAGE_TF_0034	4p16.1a::rnase_h_sequence_compatibility::accepted	4p16.1a	rnase_h_sequence_compatibility	ENSG00000134245.18	WNT2B	39	-0.0135882125174982	0.11388983428478	-0.119310143902054	0.905946753032784	26	0.997204267716413
MAGE_TF_0034	4p16.1a::rnase_h_sequence_compatibility::accepted	4p16.1a	rnase_h_sequence_compatibility	ENSG00000116489.13	CAPZA1	39	-0.102164762868237	0.0707665260884212	-1.4436876941025	0.160769145645156	26	0.940047944233122
MAGE_TF_0034	4p16.1a::rnase_h_sequence_compatibility::accepted	4p16.1a	rnase_h_sequence_compatibility	ENSG00000007341.19	ST7L	39	0.01178258508534	0.150524598196119	0.0782768080867981	0.938207188874196	26	0.998030062585828
MAGE_TF_0034	4p16.1a::rnase_h_sequence_compatibility::accepted	4p16.1a	rnase_h_sequence_compatibility	ENSG00000155363.18	MOV10	39	-0.113059659473795	0.140220337011442	-0.806300012419524	0.427383735191259	26	0.972888652897059
MAGE_TF_0034	4p16.1a::rnase_h_sequence_compatibility::accepted	4p16.1a	rnase_h_sequence_compatibility	ENSG00000225075.1	RP11-426L16.3	39	0.569085715318212	0.145241727424469	3.91819710085833	0.0005784752264365	26	0.856901400587422
MAGE_TF_0034	4p16.1a::rnase_h_sequence_compatibility::accepted	4p16.1a	rnase_h_sequence_compatibility	ENSG00000155366.17	RHOC	39	-0.371791199053522	0.177327952382907	-2.09663053149515	0.045903501980788	26	0.904449022825002
MAGE_TF_0034	4p16.1a::rnase_h_sequence_compatibility::accepted	4p16.1a	rnase_h_sequence_compatibility	ENSG00000155367.15	PPM1J	39	-0.0899048280625565	0.204198258144336	-0.440282051764652	0.663371542662767	26	0.987783006683666
MAGE_TF_0034	4p16.1a::rnase_h_sequence_compatibility::accepted	4p16.1a	rnase_h_sequence_compatibility	ENSG00000215866.8	LINC01356	39	-0.119077165104839	0.156997096325243	-0.758467308580996	0.454992216128944	26	0.974904821593688
MAGE_TF_0034	4p16.1a::rnase_h_sequence_compatibility::accepted	4p16.1a	rnase_h_sequence_compatibility	ENSG00000229020.4	AKR7A2P1	39	0.177548271073065	0.193506867245473	0.917529561614139	0.367298544927381	26	0.967424727063438
MAGE_TF_0034	4p16.1a::rnase_h_sequence_compatibility::accepted	4p16.1a	rnase_h_sequence_compatibility	ENSG00000226419.8	SLC16A1-AS1	39	-0.332290731316912	0.175122098105218	-1.89748030038598	0.0689227338254349	26	0.918373910840241
MAGE_TF_0034	4p16.1a::rnase_h_sequence_compatibility::accepted	4p16.1a	rnase_h_sequence_compatibility	ENSG00000155380.13	SLC16A1	39	-0.162418074839147	0.137317172083418	-1.1827950748977	0.247593885514017	26	0.954294085296188
MAGE_TF_0034	4p16.1a::rnase_h_sequence_compatibility::accepted	4p16.1a	rnase_h_sequence_compatibility	ENSG00000238198.2	LRIG2-DT	39	0.353229096823704	0.213752037816843	1.65251803178772	0.110456028287233	26	0.928337235944873
MAGE_TF_0034	4p16.1a::rnase_h_sequence_compatibility::accepted	4p16.1a	rnase_h_sequence_compatibility	ENSG00000198799.12	LRIG2	39	0.125853786492932	0.114582199357886	1.09837118852851	0.282110162968423	26	0.958190463188612
MAGE_TF_0034	4p16.1a::rnase_h_sequence_compatibility::accepted	4p16.1a	rnase_h_sequence_compatibility	ENSG00000081026.19	MAGI3	39	-0.273771775564918	0.173225513330642	-1.58043564311661	0.126097421896676	26	0.933939088495765
MAGE_TF_0034	4p16.1a::rnase_h_sequence_compatibility::accepted	4p16.1a	rnase_h_sequence_compatibility	ENSG00000232450.1	RP4-730K3.3	39	0.147906298731258	0.206354414981726	0.716758586165245	0.479912742295501	26	0.977088696913307
MAGE_TF_0034	4p16.1a::rnase_h_sequence_compatibility::accepted	4p16.1a	rnase_h_sequence_compatibility	ENSG00000116793.16	PHTF1	39	0.280499986985211	0.145866212880099	1.92299492423088	0.0654983305631755	26	0.915402527515092
MAGE_TF_0034	4p16.1a::rnase_h_sequence_compatibility::accepted	4p16.1a	rnase_h_sequence_compatibility	ENSG00000081019.13	RSBN1	39	-0.0291242841991355	0.102886496760138	-0.283071978503007	0.779363277545583	26	0.993018286712245
MAGE_TF_0034	4p16.1a::rnase_h_sequence_compatibility::accepted	4p16.1a	rnase_h_sequence_compatibility	ENSG00000226167.1	AP4B1-AS1	39	0.420838912604734	0.102957420032009	4.08750445061557	0.0003719954640242	26	0.856901400587422
MAGE_TF_0034	4p16.1a::rnase_h_sequence_compatibility::accepted	4p16.1a	rnase_h_sequence_compatibility	ENSG00000134242.16	PTPN22	39	0.0469924754032172	0.162888413501173	0.288494892872653	0.775255477508993	26	0.992823096517181
MAGE_TF_0034	4p16.1a::rnase_h_sequence_compatibility::accepted	4p16.1a	rnase_h_sequence_compatibility	ENSG00000188761.13	BCL2L15	39	-0.0262354208652139	0.174711827219076	-0.150163965902071	0.88179412805154	26	0.996598431552833
MAGE_TF_0034	4p16.1a::rnase_h_sequence_compatibility::accepted	4p16.1a	rnase_h_sequence_compatibility	ENSG00000134262.13	AP4B1	39	0.133741083531667	0.161347873604797	0.828898953197551	0.41470672644762	26	0.972033053941107
MAGE_TF_0034	4p16.1a::rnase_h_sequence_compatibility::accepted	4p16.1a	rnase_h_sequence_compatibility	ENSG00000118655.7	DCLRE1B	39	0.0114744248536415	0.134100383195147	0.0855659363548834	0.932466994103212	26	0.99793946647953
MAGE_TF_0034	4p16.1a::rnase_h_sequence_compatibility::accepted	4p16.1a	rnase_h_sequence_compatibility	ENSG00000163349.22	HIPK1	39	0.0609434533214292	0.0748895303679511	0.813778014389977	0.423162665353405	26	0.972495717169067
MAGE_TF_0034	4p16.1a::rnase_h_sequence_compatibility::accepted	4p16.1a	rnase_h_sequence_compatibility	ENSG00000235527.7	HIPK1-AS1	39	0.226706190849969	0.176611699673088	1.28364197428374	0.210590076836689	26	0.94774141009288
MAGE_TF_0034	4p16.1a::rnase_h_sequence_compatibility::accepted	4p16.1a	rnase_h_sequence_compatibility	ENSG00000197323.12	TRIM33	39	-0.0598666154690658	0.127561025796322	-0.469317450963868	0.642754680940115	26	0.986890452081188
MAGE_TF_0034	4p16.1a::rnase_h_sequence_compatibility::accepted	4p16.1a	rnase_h_sequence_compatibility	ENSG00000116752.6	BCAS2	39	0.215666914096156	0.100359400186008	2.1489458256669	0.0411234487384468	26	0.902620643440153
MAGE_TF_0034	4p16.1a::rnase_h_sequence_compatibility::accepted	4p16.1a	rnase_h_sequence_compatibility	ENSG00000175984.15	DENND2C	39	-0.268321200234178	0.173510641896564	-1.54642503365375	0.134088595793956	26	0.935433463434407
MAGE_TF_0034	4p16.1a::rnase_h_sequence_compatibility::accepted	4p16.1a	rnase_h_sequence_compatibility	ENSG00000213281.5	NRAS	39	-0.008785429009196	0.0889303617418714	-0.0987899839505491	0.922062747715144	26	0.997625798822214
MAGE_TF_0034	4p16.1a::rnase_h_sequence_compatibility::accepted	4p16.1a	rnase_h_sequence_compatibility	ENSG00000009307.16	CSDE1	39	-0.0755013824897251	0.120945636072682	-0.624258840098644	0.537897228118924	26	0.980813355267681
MAGE_TF_0034	4p16.1a::rnase_h_sequence_compatibility::accepted	4p16.1a	rnase_h_sequence_compatibility	ENSG00000052723.12	SIKE1	39	0.0761563996548684	0.149735462783117	0.508606299665808	0.615317053533908	26	0.985358752180963
MAGE_TF_0034	4p16.1a::rnase_h_sequence_compatibility::accepted	4p16.1a	rnase_h_sequence_compatibility	ENSG00000173218.15	VANGL1	39	-0.0595942362255399	0.156058876103104	-0.381870212791791	0.705660983963121	26	0.989898530964896
MAGE_TF_0034	4p16.1a::rnase_h_sequence_compatibility::accepted	4p16.1a	rnase_h_sequence_compatibility	ENSG00000163393.13	SLC22A15	39	0.0910556914811657	0.156033860630346	0.58356366440796	0.564542472802099	26	0.982226143527393
MAGE_TF_0034	4p16.1a::rnase_h_sequence_compatibility::accepted	4p16.1a	rnase_h_sequence_compatibility	ENSG00000173212.5	MAB21L3	39	0.0523409263415201	0.0942431087456363	0.555382001274906	0.583380935183036	26	0.983175582356079
MAGE_TF_0034	4p16.1a::rnase_h_sequence_compatibility::accepted	4p16.1a	rnase_h_sequence_compatibility	ENSG00000163399.16	ATP1A1	39	-0.19002638847033	0.140601216311712	-1.35152734418061	0.188169342926323	26	0.944872490271651
MAGE_TF_0034	4p16.1a::rnase_h_sequence_compatibility::accepted	4p16.1a	rnase_h_sequence_compatibility	ENSG00000203865.11	ATP1A1-AS1	39	-0.0988287630396634	0.112232060401188	-0.880575146588126	0.386615311702386	26	0.969005010388442
MAGE_TF_0034	4p16.1a::rnase_h_sequence_compatibility::accepted	4p16.1a	rnase_h_sequence_compatibility	ENSG00000224950.2	RP5-1086K13.1	39	-0.0976823090044492	0.120686972019857	-0.809385697309376	0.425638836027472	26	0.972744844470152
MAGE_TF_0034	4p16.1a::rnase_h_sequence_compatibility::accepted	4p16.1a	rnase_h_sequence_compatibility	ENSG00000177173.5	NAP1L4P1	39	-0.148201323972739	0.129015532433347	-1.14870916065322	0.261134588624559	26	0.955345991054823
MAGE_TF_0034	4p16.1a::rnase_h_sequence_compatibility::accepted	4p16.1a	rnase_h_sequence_compatibility	ENSG00000116815.16	CD58	39	0.0833278151829209	0.152736016374514	0.545567556106727	0.590013684471856	26	0.983575468023903
MAGE_TF_0034	4p16.1a::rnase_h_sequence_compatibility::accepted	4p16.1a	rnase_h_sequence_compatibility	ENSG00000143061.18	IGSF3	39	-0.125298618610538	0.218337557100884	-0.573875700883854	0.570983505650678	26	0.982448452022174
MAGE_TF_0034	4p16.1a::rnase_h_sequence_compatibility::accepted	4p16.1a	rnase_h_sequence_compatibility	ENSG00000134247.10	PTGFRN	39	-0.165234234308066	0.150322384526371	-1.09919913011411	0.281755639202238	26	0.958092789588487
MAGE_TF_0034	4p16.1a::rnase_h_sequence_compatibility::accepted	4p16.1a	rnase_h_sequence_compatibility	ENSG00000134256.13	CD101	39	0.0288081855357735	0.148697743141592	0.193736535115681	0.847887830390663	26	0.995230083912861
MAGE_TF_0034	4p16.1a::rnase_h_sequence_compatibility::accepted	4p16.1a	rnase_h_sequence_compatibility	ENSG00000236137.1	RP11-27K13.3	39	-0.0635891096741673	0.140731254158626	-0.451847814860603	0.655125607608625	26	0.987355427671132
MAGE_TF_0034	4p16.1a::rnase_h_sequence_compatibility::accepted	4p16.1a	rnase_h_sequence_compatibility	ENSG00000116830.12	TTF2	39	0.0054184522216893	0.206051663851964	0.026296571065702	0.979221589218312	26	0.999257870978592
MAGE_TF_0034	4p16.1a::rnase_h_sequence_compatibility::accepted	4p16.1a	rnase_h_sequence_compatibility	ENSG00000134253.10	TRIM45	39	0.251449557444482	0.170434264193508	1.47534627872122	0.152127693242241	26	0.938711039909722
MAGE_TF_0034	4p16.1a::rnase_h_sequence_compatibility::accepted	4p16.1a	rnase_h_sequence_compatibility	ENSG00000198162.12	MAN1A2	39	0.0853998048151362	0.168981627315092	0.50537923070119	0.617550087231351	26	0.985421813699895
MAGE_TF_0034	4p16.1a::rnase_h_sequence_compatibility::accepted	4p16.1a	rnase_h_sequence_compatibility	ENSG00000279513.1	RP4-675C20.4	39	-0.172768180135641	0.242411990812397	-0.712704761660682	0.482376243560811	26	0.977275034281712
MAGE_TF_0034	4p16.1a::rnase_h_sequence_compatibility::accepted	4p16.1a	rnase_h_sequence_compatibility	ENSG00000183508.5	TENT5C	39	0.191990141420245	0.197267683298278	0.973246799527455	0.339398970356197	26	0.964985321592768
MAGE_TF_0034	4p16.1a::rnase_h_sequence_compatibility::accepted	4p16.1a	rnase_h_sequence_compatibility	ENSG00000196505.11	GDAP2	39	0.303398405946884	0.146867220671671	2.06580069098704	0.048946945833145	26	0.906006193324376
MAGE_TF_0034	4p16.1a::rnase_h_sequence_compatibility::accepted	4p16.1a	rnase_h_sequence_compatibility	ENSG00000065183.16	WDR3	39	-0.259773201271153	0.154786550691206	-1.67826726618769	0.105276599058446	26	0.927825754333155
MAGE_TF_0034	4p16.1a::rnase_h_sequence_compatibility::accepted	4p16.1a	rnase_h_sequence_compatibility	ENSG00000092607.15	TBX15	39	0.211400865854568	0.155424319032891	1.36015307752342	0.185458992514626	26	0.944262822323237
MAGE_TF_0034	4p16.1a::rnase_h_sequence_compatibility::accepted	4p16.1a	rnase_h_sequence_compatibility	ENSG00000224238.2	WARS2-IT1	39	0.165586854907179	0.147517615772993	1.12248868746626	0.271913922102518	26	0.956673282862213
MAGE_TF_0034	4p16.1a::rnase_h_sequence_compatibility::accepted	4p16.1a	rnase_h_sequence_compatibility	ENSG00000231365.6	WARS2-AS1	39	-0.269567678136041	0.135203182949148	-1.99379683418717	0.056762366144561	26	0.911162091254321
MAGE_TF_0034	4p16.1a::rnase_h_sequence_compatibility::accepted	4p16.1a	rnase_h_sequence_compatibility	ENSG00000116874.12	WARS2	39	-0.229953220033053	0.143805769419658	-1.59905420318706	0.121891666351089	26	0.932787725665179
MAGE_TF_0034	4p16.1a::rnase_h_sequence_compatibility::accepted	4p16.1a	rnase_h_sequence_compatibility	ENSG00000227712.2	RP11-418J17.3	39	-0.0945803117799239	0.217019272497918	-0.435815265120434	0.666567851491297	26	0.987940649804878
MAGE_TF_0034	4p16.1a::rnase_h_sequence_compatibility::accepted	4p16.1a	rnase_h_sequence_compatibility	ENSG00000143067.5	ZNF697	39	0.420155357870995	0.165553417720475	2.53788392686883	0.0174869183972163	26	0.889022974376494
MAGE_TF_0034	4p16.1a::rnase_h_sequence_compatibility::accepted	4p16.1a	rnase_h_sequence_compatibility	ENSG00000092621.13	PHGDH	39	0.221188827876546	0.17006771294762	1.30059271123774	0.204808240166509	26	0.946522849751505
MAGE_TF_0034	4p16.1a::rnase_h_sequence_compatibility::accepted	4p16.1a	rnase_h_sequence_compatibility	ENSG00000134250.20	NOTCH2	39	-0.143776791119142	0.209392188921666	-0.686638751233119	0.498389120891434	26	0.978390915387576
MAGE_TF_0034	4p16.1a::rnase_h_sequence_compatibility::accepted	4p16.1a	rnase_h_sequence_compatibility	ENSG00000265808.4	SEC22B	39	0.0421894094951994	0.172281639210454	0.244886278587483	0.80846695379228	26	0.993911269314352
MAGE_TF_0034	4p16.1a::rnase_h_sequence_compatibility::accepted	4p16.1a	rnase_h_sequence_compatibility	ENSG00000223804.5	CH17-472G23.2	39	0.310270127509557	0.209469275823698	1.48122022329756	0.150566252199772	26	0.938574182130019
MAGE_TF_0034	4p16.1a::rnase_h_sequence_compatibility::accepted	4p16.1a	rnase_h_sequence_compatibility	ENSG00000270231.4	NBPF8	39	0.0213627899702255	0.177897550303455	0.120084790002927	0.905339123932528	26	0.997172626055354
MAGE_TF_0034	4p16.1a::rnase_h_sequence_compatibility::accepted	4p16.1a	rnase_h_sequence_compatibility	ENSG00000270392.2	PFN1P2	39	-0.106483326578133	0.155697105350813	-0.683913335050178	0.500080526678701	26	0.978624835832984
MAGE_TF_0034	4p16.1a::rnase_h_sequence_compatibility::accepted	4p16.1a	rnase_h_sequence_compatibility	ENSG00000275131.3	PDE4DIPP2	39	0.224172154630879	0.189768491382227	1.18129281103551	0.248179500550851	26	0.954418905278484
MAGE_TF_0034	4p16.1a::rnase_h_sequence_compatibility::accepted	4p16.1a	rnase_h_sequence_compatibility	ENSG00000286106.1	NOTCH2NLR	39	0.239256783807392	0.205374798267128	1.16497635457781	0.254606171866281	26	0.954733743541459
MAGE_TF_0034	4p16.1a::rnase_h_sequence_compatibility::accepted	4p16.1a	rnase_h_sequence_compatibility	ENSG00000273136.7	NBPF26	39	0.0196402821482414	0.172805512670242	0.113655414371648	0.910384040852295	26	0.997326807678493
MAGE_TF_0034	4p16.1a::rnase_h_sequence_compatibility::accepted	4p16.1a	rnase_h_sequence_compatibility	ENSG00000287979.1	CH17-3B23.3	39	0.220931935538343	0.209106030192746	1.05655458780742	0.300433722818005	26	0.960921131702862
MAGE_TF_0034	4p16.1a::rnase_h_sequence_compatibility::accepted	4p16.1a	rnase_h_sequence_compatibility	ENSG00000226067.7	LINC00623	39	-0.054871499507729	0.175323059035614	-0.312973660222201	0.756797435185688	26	0.991888423282814
MAGE_TF_0034	4p16.1a::rnase_h_sequence_compatibility::accepted	4p16.1a	rnase_h_sequence_compatibility	ENSG00000281741.2	CH17-118O6.6	39	0.0736113731174543	0.182559868918816	0.403217714568963	0.690084823243383	26	0.989162959171303
MAGE_TF_0034	4p16.1a::rnase_h_sequence_compatibility::accepted	4p16.1a	rnase_h_sequence_compatibility	ENSG00000171943.12	SRGAP2C	39	-0.0214176813802588	0.141221163244235	-0.151660564806551	0.880625336187729	26	0.996589876407635
MAGE_TF_0034	4p16.1a::rnase_h_sequence_compatibility::accepted	4p16.1a	rnase_h_sequence_compatibility	ENSG00000188610.12	FAM72B	39	-0.106817883231968	0.122210589431856	-0.874047688735919	0.390094415797826	26	0.969426633578043
MAGE_TF_0034	4p16.1a::rnase_h_sequence_compatibility::accepted	4p16.1a	rnase_h_sequence_compatibility	ENSG00000231752.6	EMBP1	39	0.192116683531204	0.159885637743013	1.20158812413155	0.240354314966384	26	0.953150212553183
MAGE_TF_0034	4p16.1a::rnase_h_sequence_compatibility::accepted	4p16.1a	rnase_h_sequence_compatibility	ENSG00000273213.4	H3-2	39	0.174082152650405	0.212888247952186	0.817716122542861	0.420950161502896	26	0.972338829423071
MAGE_TF_0034	4p16.1a::rnase_h_sequence_compatibility::accepted	4p16.1a	rnase_h_sequence_compatibility	ENSG00000263513.6	FAM72C	39	0.172756771096574	0.147026102239737	1.17500748822737	0.250640779862616	26	0.954699068935312
MAGE_TF_0034	4p16.1a::rnase_h_sequence_compatibility::accepted	4p16.1a	rnase_h_sequence_compatibility	ENSG00000270872.2	SRGAP2D	39	0.159139943406768	0.219710317321936	0.724317116039589	0.47533888955439	26	0.976678731176324
MAGE_TF_0034	4p16.1a::rnase_h_sequence_compatibility::accepted	4p16.1a	rnase_h_sequence_compatibility	ENSG00000227212.3	PFN1P6	39	-0.191567197975994	0.152316137761379	-1.25769469204968	0.21968151825138	26	0.949256153071258
MAGE_TF_0034	4p16.1a::rnase_h_sequence_compatibility::accepted	4p16.1a	rnase_h_sequence_compatibility	ENSG00000266338.6	NBPF15	39	-0.306509196635014	0.190963319899335	-1.60506843301943	0.120558157748736	26	0.932214477536606
MAGE_TF_0034	4p16.1a::rnase_h_sequence_compatibility::accepted	4p16.1a	rnase_h_sequence_compatibility	ENSG00000196369.11	SRGAP2B	39	0.191974828568451	0.165064309190769	1.16303051525561	0.255380700096635	26	0.954895187032476
MAGE_TF_0034	4p16.1a::rnase_h_sequence_compatibility::accepted	4p16.1a	rnase_h_sequence_compatibility	ENSG00000215784.6	FAM72D	39	-0.0536917898901224	0.22962572279626	-0.233823063184265	0.816953668899045	26	0.994244572759594
MAGE_TF_0034	4p16.1a::rnase_h_sequence_compatibility::accepted	4p16.1a	rnase_h_sequence_compatibility	ENSG00000281571.2	CH17-195P21.2	39	-0.128954053192032	0.196187749518833	-0.657299212149091	0.516765593117777	26	0.97951678770608
MAGE_TF_0034	4p16.1a::rnase_h_sequence_compatibility::accepted	4p16.1a	rnase_h_sequence_compatibility	ENSG00000272419.6	LINC01145	39	0.0119184915780961	0.181375844807802	0.0657115703070922	0.948110131457861	26	0.998457468278436
MAGE_TF_0034	4p16.1a::rnase_h_sequence_compatibility::accepted	4p16.1a	rnase_h_sequence_compatibility	ENSG00000276216.1	CH17-373J23.1	39	0.0970724580178708	0.203715323673471	0.476510339366838	0.637691177208534	26	0.986627269755371
MAGE_TF_0034	4p16.1a::rnase_h_sequence_compatibility::accepted	4p16.1a	rnase_h_sequence_compatibility	ENSG00000162825.16	NBPF20	39	-0.104242730157388	0.209662967178178	-0.497191905467977	0.623232246068124	26	0.98579277308668
MAGE_TF_0034	4p16.1a::rnase_h_sequence_compatibility::accepted	4p16.1a	rnase_h_sequence_compatibility	ENSG00000272150.5	NBPF25P	39	0.28290936088713	0.165991908265471	1.70435633786843	0.100238387733507	26	0.926945738838132
MAGE_TF_0034	4p16.1a::rnase_h_sequence_compatibility::accepted	4p16.1a	rnase_h_sequence_compatibility	ENSG00000117262.19	GPR89A	39	0.0533631467826751	0.161655244187956	0.330104643686226	0.743966004632393	26	0.991577582692462
MAGE_TF_0034	4p16.1a::rnase_h_sequence_compatibility::accepted	4p16.1a	rnase_h_sequence_compatibility	ENSG00000174827.14	PDZK1	39	-0.0652327483120844	0.197554978866749	-0.330200477286294	0.743894430712175	26	0.991577582692462
MAGE_TF_0034	4p16.1a::rnase_h_sequence_compatibility::accepted	4p16.1a	rnase_h_sequence_compatibility	ENSG00000117281.16	CD160	39	-0.12654896868644	0.179499690200409	-0.705009398875006	0.48707265773307	26	0.977546254291343
MAGE_TF_0034	4p16.1a::rnase_h_sequence_compatibility::accepted	4p16.1a	rnase_h_sequence_compatibility	ENSG00000186141.9	POLR3C	39	0.0520327163482821	0.143288725525993	0.363131964202188	0.719442031637115	26	0.990540364858866
MAGE_TF_0034	4p16.1a::rnase_h_sequence_compatibility::accepted	4p16.1a	rnase_h_sequence_compatibility	ENSG00000265491.5	RNF115	39	0.18660480834945	0.153870520723468	1.21273917493794	0.236133914936837	26	0.952202487144441
MAGE_TF_0034	4p16.1a::rnase_h_sequence_compatibility::accepted	4p16.1a	rnase_h_sequence_compatibility	ENSG00000186364.12	NUDT17	39	-0.186906895364319	0.144142895897954	-1.29667781544114	0.206132633086778	26	0.946724560108356
MAGE_TF_0034	4p16.1a::rnase_h_sequence_compatibility::accepted	4p16.1a	rnase_h_sequence_compatibility	ENSG00000131788.16	PIAS3	39	0.129498232388682	0.132192024055315	0.979622131623422	0.336300695666469	26	0.964818427475275
MAGE_TF_0034	4p16.1a::rnase_h_sequence_compatibility::accepted	4p16.1a	rnase_h_sequence_compatibility	ENSG00000143127.13	ITGA10	39	0.0143244529281971	0.192991234680087	0.0742233342977576	0.941400794772053	26	0.998135071247852
MAGE_TF_0034	4p16.1a::rnase_h_sequence_compatibility::accepted	4p16.1a	rnase_h_sequence_compatibility	ENSG00000131779.11	PEX11B	39	-0.130546905051107	0.133728919175171	-0.976205489854469	0.337958707714904	26	0.964985321592768
MAGE_TF_0034	4p16.1a::rnase_h_sequence_compatibility::accepted	4p16.1a	rnase_h_sequence_compatibility	ENSG00000211451.12	GNRHR2	39	-0.0032350793529469	0.145525206613462	-0.0222303711379693	0.982433924333459	26	0.999355423614868
MAGE_TF_0034	4p16.1a::rnase_h_sequence_compatibility::accepted	4p16.1a	rnase_h_sequence_compatibility	ENSG00000234222.6	LIX1L-AS1	39	0.121483628971826	0.123634086069393	0.982606276586533	0.334857103006977	26	0.964711376286867
MAGE_TF_0034	4p16.1a::rnase_h_sequence_compatibility::accepted	4p16.1a	rnase_h_sequence_compatibility	ENSG00000265241.7	RBM8A	39	-0.196197131977688	0.100934070343276	-1.94381472292182	0.0628149557864049	26	0.914064149904755
MAGE_TF_0034	4p16.1a::rnase_h_sequence_compatibility::accepted	4p16.1a	rnase_h_sequence_compatibility	ENSG00000271601.4	LIX1L	39	-0.272592036674854	0.12476931308646	-2.18476827299641	0.0381127574463462	26	0.901933330163267
MAGE_TF_0034	4p16.1a::rnase_h_sequence_compatibility::accepted	4p16.1a	rnase_h_sequence_compatibility	ENSG00000272031.3	ANKRD34A	39	-0.173525388237037	0.175381566956851	-0.989416340884502	0.331578554317243	26	0.96446465057262
MAGE_TF_0034	4p16.1a::rnase_h_sequence_compatibility::accepted	4p16.1a	rnase_h_sequence_compatibility	ENSG00000121851.13	POLR3GL	39	0.0690910830194258	0.112438495398739	0.614478900437158	0.544239236985109	26	0.981243831035506
MAGE_TF_0034	4p16.1a::rnase_h_sequence_compatibility::accepted	4p16.1a	rnase_h_sequence_compatibility	ENSG00000265972.6	TXNIP	39	0.078100658249681	0.231283968441118	0.337682973775005	0.738313359492903	26	0.991347642407176
MAGE_TF_0034	4p16.1a::rnase_h_sequence_compatibility::accepted	4p16.1a	rnase_h_sequence_compatibility	ENSG00000287190.1	CH17-353B19.2	39	0.0870804043624898	0.187538986153429	0.464332276443297	0.646274400127965	26	0.986951779691642
MAGE_TF_0034	4p16.1a::rnase_h_sequence_compatibility::accepted	4p16.1a	rnase_h_sequence_compatibility	ENSG00000233396.8	LINC01719	39	0.12670145480226	0.201045784920881	0.630211943275116	0.534056125180671	26	0.980550813771135
MAGE_TF_0034	4p16.1a::rnase_h_sequence_compatibility::accepted	4p16.1a	rnase_h_sequence_compatibility	ENSG00000271425.9	NBPF10	39	-0.0836341058062259	0.19778763908665	-0.422847990867549	0.67588306395428	26	0.988568135057863
MAGE_TF_0034	4p16.1a::rnase_h_sequence_compatibility::accepted	4p16.1a	rnase_h_sequence_compatibility	ENSG00000264343.6	NOTCH2NLA	39	0.185090803034271	0.196070348251161	0.944002010937293	0.353858920789472	26	0.96630326325327
MAGE_TF_0034	4p16.1a::rnase_h_sequence_compatibility::accepted	4p16.1a	rnase_h_sequence_compatibility	ENSG00000271121.2	NUDT4P2	39	-0.112305799177974	0.214980906354191	-0.522398947341607	0.605815607451382	26	0.984715907996221
MAGE_TF_0034	4p16.1a::rnase_h_sequence_compatibility::accepted	4p16.1a	rnase_h_sequence_compatibility	ENSG00000287978.1	CH17-408M7.2	39	0.319443962529571	0.189815984006923	1.68291392424529	0.104363987123657	26	0.927736419453854
MAGE_TF_0034	4p16.1a::rnase_h_sequence_compatibility::accepted	4p16.1a	rnase_h_sequence_compatibility	ENSG00000277406.2	SEC22B4P	39	-0.180280959802046	0.170362204388923	-1.05822157237693	0.299687542878281	26	0.960843418965896
MAGE_TF_0034	4p16.1a::rnase_h_sequence_compatibility::accepted	4p16.1a	rnase_h_sequence_compatibility	ENSG00000268043.7	NBPF12	39	-0.0549901991867334	0.134687924169185	-0.408278615369101	0.686412123784091	26	0.989000885840572
MAGE_TF_0034	4p16.1a::rnase_h_sequence_compatibility::accepted	4p16.1a	rnase_h_sequence_compatibility	ENSG00000244371.2	PFN1P8	39	-0.0326684569871977	0.146936399705074	-0.222330593731497	0.825793779115629	26	0.994472878514746
MAGE_TF_0034	4p16.1a::rnase_h_sequence_compatibility::accepted	4p16.1a	rnase_h_sequence_compatibility	ENSG00000131791.8	PRKAB2	39	-0.0096781744786076	0.117544387068283	-0.0823363388077858	0.935009865153044	26	0.997976929996903
MAGE_TF_0034	4p16.1a::rnase_h_sequence_compatibility::accepted	4p16.1a	rnase_h_sequence_compatibility	ENSG00000180867.11	PDIA3P1	39	0.0858753102493873	0.1477518325969	0.581213164940392	0.566101795226097	26	0.982234813043368
MAGE_TF_0034	4p16.1a::rnase_h_sequence_compatibility::accepted	4p16.1a	rnase_h_sequence_compatibility	ENSG00000237188.5	RP11-337C18.10	39	0.142105331662013	0.15527196262398	0.915202778792381	0.368495718046846	26	0.967424727063438
MAGE_TF_0034	4p16.1a::rnase_h_sequence_compatibility::accepted	4p16.1a	rnase_h_sequence_compatibility	ENSG00000226015.2	CCT8P1	39	0.2507145100747	0.184193385203631	1.36114828335191	0.185148257889586	26	0.944186943808584
MAGE_TF_0034	4p16.1a::rnase_h_sequence_compatibility::accepted	4p16.1a	rnase_h_sequence_compatibility	ENSG00000131778.19	CHD1L	39	-0.327690378415087	0.177339313121204	-1.8478157642977	0.0760365235723779	26	0.92077522043013
MAGE_TF_0034	4p16.1a::rnase_h_sequence_compatibility::accepted	4p16.1a	rnase_h_sequence_compatibility	ENSG00000131781.13	FMO5	39	-0.0214300722169458	0.173924328556266	-0.123214919930037	0.902884464620173	26	0.997079861947371
MAGE_TF_0034	4p16.1a::rnase_h_sequence_compatibility::accepted	4p16.1a	rnase_h_sequence_compatibility	ENSG00000278811.4	LINC00624	39	-0.0956179887764867	0.150407638646862	-0.635725616309859	0.530511675430924	26	0.980260946957527
MAGE_TF_0034	4p16.1a::rnase_h_sequence_compatibility::accepted	4p16.1a	rnase_h_sequence_compatibility	ENSG00000116128.12	BCL9	39	-0.0998596538959848	0.143456408591881	-0.696097545422841	0.492544010742426	26	0.977977863725942
MAGE_TF_0034	4p16.1a::rnase_h_sequence_compatibility::accepted	4p16.1a	rnase_h_sequence_compatibility	ENSG00000162836.12	ACP6	39	-0.541270739898774	0.195164877470233	-2.77340240167614	0.0101261949600792	26	0.878684906676614
MAGE_TF_0034	4p16.1a::rnase_h_sequence_compatibility::accepted	4p16.1a	rnase_h_sequence_compatibility	ENSG00000188092.15	GPR89B	39	0.256217899633224	0.18744666721926	1.36688426331699	0.183365243657849	26	0.943708525175998
MAGE_TF_0034	4p16.1a::rnase_h_sequence_compatibility::accepted	4p16.1a	rnase_h_sequence_compatibility	ENSG00000274372.5	LINC02804	39	0.16179244919897	0.196866320213332	0.82183914965061	0.418641483603083	26	0.972255201222663
MAGE_TF_0034	4p16.1a::rnase_h_sequence_compatibility::accepted	4p16.1a	rnase_h_sequence_compatibility	ENSG00000215859.9	PDZK1P1	39	-0.0345723828328168	0.201756669706353	-0.171356827425508	0.86526987981279	26	0.996145449673443
MAGE_TF_0034	4p16.1a::rnase_h_sequence_compatibility::accepted	4p16.1a	rnase_h_sequence_compatibility	ENSG00000206585.1	RNVU1-7	39	-0.231531213583588	0.166415151247543	-1.39128686209097	0.175929909765878	26	0.942759316661885
MAGE_TF_0034	4p16.1a::rnase_h_sequence_compatibility::accepted	4p16.1a	rnase_h_sequence_compatibility	ENSG00000198658.4	ABHD17AP1	39	-0.129994262996888	0.200467650612959	-0.648455062946127	0.522377122095638	26	0.979652468837837
MAGE_TF_0034	4p16.1a::rnase_h_sequence_compatibility::accepted	4p16.1a	rnase_h_sequence_compatibility	ENSG00000263956.7	NBPF11	39	-0.0458981012639377	0.108581048979952	-0.422708213773218	0.675983764796294	26	0.988568135057863
MAGE_TF_0034	4p16.1a::rnase_h_sequence_compatibility::accepted	4p16.1a	rnase_h_sequence_compatibility	ENSG00000232265.8	LINC02805	39	-0.260769085283684	0.184716154474328	-1.41172863860116	0.169886331308934	26	0.941761620629448
MAGE_TF_0034	4p16.1a::rnase_h_sequence_compatibility::accepted	4p16.1a	rnase_h_sequence_compatibility	ENSG00000227733.10	RP4-565E6.1	39	-0.0949370268120421	0.200714811617886	-0.472994623798766	0.640163883640919	26	0.986788899899464
MAGE_TF_0034	4p16.1a::rnase_h_sequence_compatibility::accepted	4p16.1a	rnase_h_sequence_compatibility	ENSG00000231551.8	PDE4DIPP6	39	0.015358635097478	0.159103296598497	0.0965324756044247	0.923837934675369	26	0.997625798822214
MAGE_TF_0034	4p16.1a::rnase_h_sequence_compatibility::accepted	4p16.1a	rnase_h_sequence_compatibility	ENSG00000225871.2	RP11-495P10.10	39	0.108406053436216	0.127581610539084	0.849699678332607	0.403248728599793	26	0.970957254161896
MAGE_TF_0034	4p16.1a::rnase_h_sequence_compatibility::accepted	4p16.1a	rnase_h_sequence_compatibility	ENSG00000280649.2	CH17-172B3.1	39	-0.0333182652080142	0.227177920598627	-0.146661546686485	0.884530456750524	26	0.996714409329904
MAGE_TF_0034	4p16.1a::rnase_h_sequence_compatibility::accepted	4p16.1a	rnase_h_sequence_compatibility	ENSG00000274020.4	LINC01138	39	-0.010665848273426	0.173550225527396	-0.0614568390275147	0.951465385185087	26	0.998560165086241
MAGE_TF_0034	4p16.1a::rnase_h_sequence_compatibility::accepted	4p16.1a	rnase_h_sequence_compatibility	ENSG00000274210.1	RNVU1-27	39	-0.220692796215764	0.180994439145392	-1.21933467822446	0.233663923125863	26	0.951992695605386
MAGE_TF_0034	4p16.1a::rnase_h_sequence_compatibility::accepted	4p16.1a	rnase_h_sequence_compatibility	ENSG00000270629.6	NBPF14	39	-0.0823820850590182	0.193624546733253	-0.425473352676258	0.673992793637785	26	0.988455509913065
MAGE_TF_0034	4p16.1a::rnase_h_sequence_compatibility::accepted	4p16.1a	rnase_h_sequence_compatibility	ENSG00000286019.1	NOTCH2NLB	39	0.295606922877833	0.157923627337362	1.87183468276312	0.0725205240282422	26	0.919000433239044
MAGE_TF_0034	4p16.1a::rnase_h_sequence_compatibility::accepted	4p16.1a	rnase_h_sequence_compatibility	ENSG00000177144.8	NUDT4B	39	0.0118985909732443	0.181323581047138	0.0656207587812366	0.948181734895337	26	0.998462996057556
MAGE_TF_0034	4p16.1a::rnase_h_sequence_compatibility::accepted	4p16.1a	rnase_h_sequence_compatibility	ENSG00000275140.1	SEC22B3P	39	0.108385031297091	0.19689213176765	0.550479241217192	0.586689696038228	26	0.983405086927473
MAGE_TF_0034	4p16.1a::rnase_h_sequence_compatibility::accepted	4p16.1a	rnase_h_sequence_compatibility	ENSG00000178104.19	PDE4DIP	39	0.235945289109438	0.171725415498444	1.37396836935634	0.181181784246582	26	0.943592388397997
MAGE_TF_0034	4p16.1a::rnase_h_sequence_compatibility::accepted	4p16.1a	rnase_h_sequence_compatibility	ENSG00000269713.7	NBPF9	39	-0.252124581638202	0.146881956470845	-1.71651159676816	0.097961374745513	26	0.926216527495418
MAGE_TF_0034	4p16.1a::rnase_h_sequence_compatibility::accepted	4p16.1a	rnase_h_sequence_compatibility	ENSG00000274265.5	CH17-189H20.1	39	-0.191830260270162	0.187183999295694	-1.02482189178536	0.314888184711233	26	0.962542164684107
MAGE_TF_0034	4p16.1a::rnase_h_sequence_compatibility::accepted	4p16.1a	rnase_h_sequence_compatibility	ENSG00000272755.1	RP11-326G21.1	39	0.122562599423863	0.210276035909099	0.582865274656624	0.565005556359644	26	0.982226143527393
MAGE_TF_0034	4p16.1a::rnase_h_sequence_compatibility::accepted	4p16.1a	rnase_h_sequence_compatibility	ENSG00000215861.6	WI2-1896O14.1	39	-0.063439629418355	0.200364202138378	-0.31662157581693	0.75405897887682	26	0.991759660501187
MAGE_TF_0034	4p16.1a::rnase_h_sequence_compatibility::accepted	4p16.1a	rnase_h_sequence_compatibility	ENSG00000286219.1	NOTCH2NLC	39	0.055443608968039	0.208403403943473	0.266039843490644	0.792306891542617	26	0.993516113545364
MAGE_TF_0034	4p16.1a::rnase_h_sequence_compatibility::accepted	4p16.1a	rnase_h_sequence_compatibility	ENSG00000286185.1	CH17-159N18.5	39	0.198062600539916	0.163186237658098	1.21372122663242	0.235764906364648	26	0.952138015177046
MAGE_TF_0034	4p16.1a::rnase_h_sequence_compatibility::accepted	4p16.1a	rnase_h_sequence_compatibility	ENSG00000271383.8	NBPF19	39	0.0541918199962195	0.205569465286004	0.26361804230421	0.794152372741916	26	0.993522253374255
MAGE_TF_0034	4p16.1a::rnase_h_sequence_compatibility::accepted	4p16.1a	rnase_h_sequence_compatibility	ENSG00000277147.6	LINC00869	39	0.0210204313843792	0.147927185163644	0.14209985379716	0.888096544461644	26	0.996714409329904
MAGE_TF_0034	4p16.1a::rnase_h_sequence_compatibility::accepted	4p16.1a	rnase_h_sequence_compatibility	ENSG00000203814.6	H2BC18	39	0.109893234555718	0.171732676058668	0.639908706239317	0.527831044408521	26	0.980004669571612
MAGE_TF_0034	4p16.1a::rnase_h_sequence_compatibility::accepted	4p16.1a	rnase_h_sequence_compatibility	ENSG00000183598.4	H3C13	39	0.101473629867717	0.199785239667108	0.507913547751565	0.615796100002065	26	0.985358752180963
MAGE_TF_0034	4p16.1a::rnase_h_sequence_compatibility::accepted	4p16.1a	rnase_h_sequence_compatibility	ENSG00000270882.2	H4C14	39	0.205335402397329	0.16206394895141	1.26700233905131	0.216386562446529	26	0.948883726252298
MAGE_TF_0034	4p16.1a::rnase_h_sequence_compatibility::accepted	4p16.1a	rnase_h_sequence_compatibility	ENSG00000203811.1	H3C14	39	0.238984657792568	0.158666145410677	1.50621077466779	0.144067170209565	26	0.937119658871344
MAGE_TF_0034	4p16.1a::rnase_h_sequence_compatibility::accepted	4p16.1a	rnase_h_sequence_compatibility	ENSG00000220323.4	H2BC19P	39	0.216395935936366	0.11437579389729	1.89197319260307	0.069681967177562	26	0.918373910840241
MAGE_TF_0034	4p16.1a::rnase_h_sequence_compatibility::accepted	4p16.1a	rnase_h_sequence_compatibility	ENSG00000261716.2	H2BC20P	39	0.18194169848186	0.144201783442627	1.2617160075156	0.218253303305205	26	0.949038580309007
MAGE_TF_0034	4p16.1a::rnase_h_sequence_compatibility::accepted	4p16.1a	rnase_h_sequence_compatibility	ENSG00000272196.2	H2AC19	39	0.0997933639612059	0.158549423720081	0.629414863956814	0.53456957098379	26	0.980556463140102
MAGE_TF_0034	4p16.1a::rnase_h_sequence_compatibility::accepted	4p16.1a	rnase_h_sequence_compatibility	ENSG00000270276.2	H4C15	39	0.0532804263025985	0.196581726896326	0.271034480894034	0.788504735031527	26	0.993369692627619
MAGE_TF_0034	4p16.1a::rnase_h_sequence_compatibility::accepted	4p16.1a	rnase_h_sequence_compatibility	ENSG00000264207.1	RP11-196G18.23	39	0.0117509711557467	0.180386240742864	0.0651433895809017	0.94855814015546	26	0.998467885730614
MAGE_TF_0034	4p16.1a::rnase_h_sequence_compatibility::accepted	4p16.1a	rnase_h_sequence_compatibility	ENSG00000184678.10	H2BC21	39	0.213355138035078	0.135941230808441	1.56946598737011	0.128630887196206	26	0.934262302452212
MAGE_TF_0034	4p16.1a::rnase_h_sequence_compatibility::accepted	4p16.1a	rnase_h_sequence_compatibility	ENSG00000184260.6	H2AC20	39	0.17058896371307	0.124263603254238	1.37279910807071	0.181540759497644	26	0.943592388397997
MAGE_TF_0034	4p16.1a::rnase_h_sequence_compatibility::accepted	4p16.1a	rnase_h_sequence_compatibility	ENSG00000178096.9	BOLA1	39	0.164172843238769	0.117459630430933	1.39769589463593	0.174017082874819	26	0.942663144484321
MAGE_TF_0034	4p16.1a::rnase_h_sequence_compatibility::accepted	4p16.1a	rnase_h_sequence_compatibility	ENSG00000159164.10	SV2A	39	0.231188926682635	0.248569956036495	0.930075904461646	0.360887489926048	26	0.966929414050935
MAGE_TF_0034	4p16.1a::rnase_h_sequence_compatibility::accepted	4p16.1a	rnase_h_sequence_compatibility	ENSG00000143368.10	SF3B4	39	0.0552352912573293	0.134487468395766	0.410709577005229	0.684650749273495	26	0.988954040461788
MAGE_TF_0034	4p16.1a::rnase_h_sequence_compatibility::accepted	4p16.1a	rnase_h_sequence_compatibility	ENSG00000014914.21	MTMR11	39	-0.0249450518625199	0.209913099404039	-0.118835136698667	0.90631937551264	26	0.997223732660075
MAGE_TF_0034	4p16.1a::rnase_h_sequence_compatibility::accepted	4p16.1a	rnase_h_sequence_compatibility	ENSG00000264522.6	OTUD7B	39	0.0779612208366969	0.192564680818368	0.404857321214746	0.688894107753963	26	0.98908981438163
MAGE_TF_0034	4p16.1a::rnase_h_sequence_compatibility::accepted	4p16.1a	rnase_h_sequence_compatibility	ENSG00000136631.15	VPS45	39	0.2600285843063	0.122622627006494	2.12055956273494	0.0436587487275825	26	0.904449022825002
MAGE_TF_0034	4p16.1a::rnase_h_sequence_compatibility::accepted	4p16.1a	rnase_h_sequence_compatibility	ENSG00000285184.3	CH17-55D9.1	39	-0.274191820307488	0.197890908434488	-1.38557057763096	0.177649946718127	26	0.943275501739472
MAGE_TF_0034	4p16.1a::rnase_h_sequence_compatibility::accepted	4p16.1a	rnase_h_sequence_compatibility	ENSG00000023902.14	PLEKHO1	39	-0.0687759947539642	0.164963397436763	-0.416916696810447	0.680161573836204	26	0.988700451297193
MAGE_TF_0034	4p16.1a::rnase_h_sequence_compatibility::accepted	4p16.1a	rnase_h_sequence_compatibility	ENSG00000285554.1	CH17-67K23.2	39	-0.0257765857616033	0.144848020595129	-0.177956078762391	0.860136726076529	26	0.995861441901922
MAGE_TF_0034	4p16.1a::rnase_h_sequence_compatibility::accepted	4p16.1a	rnase_h_sequence_compatibility	ENSG00000143401.15	ANP32E	39	-0.153090196199872	0.111234337446407	-1.37628541432748	0.180472075352846	26	0.943592388397997
MAGE_TF_0034	4p16.1a::rnase_h_sequence_compatibility::accepted	4p16.1a	rnase_h_sequence_compatibility	ENSG00000118298.12	CA14	39	-0.156578873643813	0.179244560929468	-0.873548814155796	0.390361139969989	26	0.969426633578043
MAGE_TF_0034	4p16.1a::rnase_h_sequence_compatibility::accepted	4p16.1a	rnase_h_sequence_compatibility	ENSG00000118292.9	C1orf54	39	-0.131840217980098	0.222303955104759	-0.593062853595967	0.558263081236456	26	0.981831755124236
MAGE_TF_0034	4p16.1a::rnase_h_sequence_compatibility::accepted	4p16.1a	rnase_h_sequence_compatibility	ENSG00000117362.13	APH1A	39	0.0014003872856066	0.134407059077872	0.0104190010198447	0.991766526317985	26	0.99960314720563
MAGE_TF_0034	4p16.1a::rnase_h_sequence_compatibility::accepted	4p16.1a	rnase_h_sequence_compatibility	ENSG00000159208.16	CIART	39	0.262464122781033	0.219526357877312	1.19559275395859	0.24264654768067	26	0.953515633871899
MAGE_TF_0034	4p16.1a::rnase_h_sequence_compatibility::accepted	4p16.1a	rnase_h_sequence_compatibility	ENSG00000266472.6	MRPS21	39	-0.0339584477993707	0.130037330418919	-0.261143839926371	0.796039045630444	26	0.993601665192127
MAGE_TF_0034	4p16.1a::rnase_h_sequence_compatibility::accepted	4p16.1a	rnase_h_sequence_compatibility	ENSG00000117360.13	PRPF3	39	0.0557529787713807	0.159375962497868	0.349820499262094	0.729291269484694	26	0.991087357297416
MAGE_TF_0034	4p16.1a::rnase_h_sequence_compatibility::accepted	4p16.1a	rnase_h_sequence_compatibility	ENSG00000163125.16	RPRD2	39	-0.184471114593997	0.164046205399959	-1.12450705058517	0.271072871058018	26	0.956658587092505
MAGE_TF_0034	4p16.1a::rnase_h_sequence_compatibility::accepted	4p16.1a	rnase_h_sequence_compatibility	ENSG00000143374.17	TARS2	39	-0.166033741613863	0.139687277240251	-1.18861033656127	0.245336623614829	26	0.954065311807312
MAGE_TF_0034	4p16.1a::rnase_h_sequence_compatibility::accepted	4p16.1a	rnase_h_sequence_compatibility	ENSG00000143369.15	ECM1	39	0.102243674952511	0.214622663048998	0.476388064056262	0.637777105657861	26	0.986627269755371
MAGE_TF_0034	4p16.1a::rnase_h_sequence_compatibility::accepted	4p16.1a	rnase_h_sequence_compatibility	ENSG00000143382.16	ADAMTSL4	39	0.0882557832158886	0.113894223458253	0.774892532176912	0.445393727282157	26	0.974197871121522
MAGE_TF_0034	4p16.1a::rnase_h_sequence_compatibility::accepted	4p16.1a	rnase_h_sequence_compatibility	ENSG00000203804.5	ADAMTSL4-AS1	39	0.159715630719278	0.173071348450685	0.922831145357302	0.364580374296616	26	0.967166823500393
MAGE_TF_0034	4p16.1a::rnase_h_sequence_compatibility::accepted	4p16.1a	rnase_h_sequence_compatibility	ENSG00000143384.14	MCL1	39	0.395381838975957	0.157451098892466	2.51114054939679	0.0185825721380656	26	0.889022974376494
MAGE_TF_0034	4p16.1a::rnase_h_sequence_compatibility::accepted	4p16.1a	rnase_h_sequence_compatibility	ENSG00000143420.19	ENSA	39	-0.0159161077043645	0.113452018493739	-0.140289330376637	0.889512584263955	26	0.996768736066901
MAGE_TF_0034	4p16.1a::rnase_h_sequence_compatibility::accepted	4p16.1a	rnase_h_sequence_compatibility	ENSG00000143457.11	GOLPH3L	39	0.0932360448685414	0.0992557249168411	0.939351810151574	0.356195651769273	26	0.966563119665505
MAGE_TF_0034	4p16.1a::rnase_h_sequence_compatibility::accepted	4p16.1a	rnase_h_sequence_compatibility	ENSG00000163131.12	CTSS	39	0.268698896097753	0.184572718328908	1.45578879983191	0.157420764779843	26	0.939611857930826
MAGE_TF_0034	4p16.1a::rnase_h_sequence_compatibility::accepted	4p16.1a	rnase_h_sequence_compatibility	ENSG00000143387.14	CTSK	39	0.135581991152057	0.146689064418534	0.924281518117904	0.363839078407328	26	0.967166823500393
MAGE_TF_0034	4p16.1a::rnase_h_sequence_compatibility::accepted	4p16.1a	rnase_h_sequence_compatibility	ENSG00000143437.21	ARNT	39	0.0279819038449954	0.115094356859976	0.243121423225277	0.80981922517628	26	0.993939096638593
MAGE_TF_0034	4p16.1a::rnase_h_sequence_compatibility::accepted	4p16.1a	rnase_h_sequence_compatibility	ENSG00000143379.12	SETDB1	39	0.0047477916938822	0.112888069739998	0.0420575150661824	0.966774168974699	26	0.998934376276674
MAGE_TF_0034	4p16.1a::rnase_h_sequence_compatibility::accepted	4p16.1a	rnase_h_sequence_compatibility	ENSG00000143418.20	CERS2	39	-0.0719765014411285	0.172741441776938	-0.41667188082216	0.680338406347832	26	0.988730601142214
MAGE_TF_0034	4p16.1a::rnase_h_sequence_compatibility::accepted	4p16.1a	rnase_h_sequence_compatibility	ENSG00000143412.10	ANXA9	39	0.115787337293173	0.193719938701626	0.597704800389767	0.555207669280689	26	0.981742499924788
MAGE_TF_0034	4p16.1a::rnase_h_sequence_compatibility::accepted	4p16.1a	rnase_h_sequence_compatibility	ENSG00000143409.16	MINDY1	39	0.0416143392414938	0.149622111466143	0.278129608209081	0.783112764081786	26	0.993167798735161
MAGE_TF_0034	4p16.1a::rnase_h_sequence_compatibility::accepted	4p16.1a	rnase_h_sequence_compatibility	ENSG00000143363.17	PRUNE1	39	0.234920270285016	0.163918248370137	1.43315507956474	0.163729668060456	26	0.940588349490352
MAGE_TF_0034	4p16.1a::rnase_h_sequence_compatibility::accepted	4p16.1a	rnase_h_sequence_compatibility	ENSG00000163141.20	BNIPL	39	0.0359524767054366	0.158380858807445	0.22700013736601	0.822199032293893	26	0.994395831488148
MAGE_TF_0034	4p16.1a::rnase_h_sequence_compatibility::accepted	4p16.1a	rnase_h_sequence_compatibility	ENSG00000143443.10	C1orf56	39	-0.0788419079457454	0.15161533070118	-0.520012769032806	0.60745441418421	26	0.984815971603707
MAGE_TF_0034	4p16.1a::rnase_h_sequence_compatibility::accepted	4p16.1a	rnase_h_sequence_compatibility	ENSG00000213190.4	MLLT11	39	-0.33457687048364	0.220654185610949	-1.516295145534	0.141509885444271	26	0.936502269290529
MAGE_TF_0034	4p16.1a::rnase_h_sequence_compatibility::accepted	4p16.1a	rnase_h_sequence_compatibility	ENSG00000197622.13	CDC42SE1	39	0.0782710368577284	0.124088586763631	0.630767413016173	0.533698470286069	26	0.980526209184758
MAGE_TF_0034	4p16.1a::rnase_h_sequence_compatibility::accepted	4p16.1a	rnase_h_sequence_compatibility	ENSG00000143458.12	GABPB2	39	0.18163105939443	0.164908929763386	1.1014022082069	0.28081384191428	26	0.957937074205625
MAGE_TF_0034	4p16.1a::rnase_h_sequence_compatibility::accepted	4p16.1a	rnase_h_sequence_compatibility	ENSG00000143434.16	SEMA6C	39	-0.0419491643853957	0.193024457201959	-0.217325643566011	0.829651026568949	26	0.994580988089827
MAGE_TF_0034	4p16.1a::rnase_h_sequence_compatibility::accepted	4p16.1a	rnase_h_sequence_compatibility	ENSG00000163154.6	TNFAIP8L2	39	-0.0031164022094574	0.1467479988587	-0.0212364204874651	0.983219202410275	26	0.999383032237459
MAGE_TF_0034	4p16.1a::rnase_h_sequence_compatibility::accepted	4p16.1a	rnase_h_sequence_compatibility	ENSG00000163156.12	SCNM1	39	0.091976017002308	0.144766972719835	0.635338401254737	0.530760182263401	26	0.980295465533923
MAGE_TF_0034	4p16.1a::rnase_h_sequence_compatibility::accepted	4p16.1a	rnase_h_sequence_compatibility	ENSG00000163155.12	LYSMD1	39	0.0193443329428058	0.137770327778123	0.14041000885154	0.889418188003877	26	0.996764624519697
MAGE_TF_0034	4p16.1a::rnase_h_sequence_compatibility::accepted	4p16.1a	rnase_h_sequence_compatibility	ENSG00000163157.15	TMOD4	39	-0.0625533975088169	0.191860486188274	-0.326035854237504	0.747006957844344	26	0.991597702959003
MAGE_TF_0034	4p16.1a::rnase_h_sequence_compatibility::accepted	4p16.1a	rnase_h_sequence_compatibility	ENSG00000163159.14	VPS72	39	-0.0093792301709252	0.0984735839063029	-0.0952461543376905	0.924849610929705	26	0.997668562261092
MAGE_TF_0034	4p16.1a::rnase_h_sequence_compatibility::accepted	4p16.1a	rnase_h_sequence_compatibility	ENSG00000143398.20	PIP5K1A	39	-0.0467417273785461	0.106467576531967	-0.439023117657907	0.664271748197158	26	0.987798700337892
MAGE_TF_0034	4p16.1a::rnase_h_sequence_compatibility::accepted	4p16.1a	rnase_h_sequence_compatibility	ENSG00000159352.16	PSMD4	39	0.0783115917091035	0.104721569627033	0.747807657849389	0.461286928808499	26	0.975393319143509
MAGE_TF_0034	4p16.1a::rnase_h_sequence_compatibility::accepted	4p16.1a	rnase_h_sequence_compatibility	ENSG00000143373.18	ZNF687	39	-0.0391682921938069	0.152976066421944	-0.256041962052885	0.799933395434019	26	0.993626373672553
MAGE_TF_0034	4p16.1a::rnase_h_sequence_compatibility::accepted	4p16.1a	rnase_h_sequence_compatibility	ENSG00000232671.6	ZNF687-AS1	39	0.0681423281896064	0.166404706604269	0.409497601240675	0.685528670768573	26	0.989000885840572
MAGE_TF_0034	4p16.1a::rnase_h_sequence_compatibility::accepted	4p16.1a	rnase_h_sequence_compatibility	ENSG00000143393.17	PI4KB	39	0.165429230620478	0.104318281064483	1.58581246673553	0.124870733684217	26	0.933536978234723
MAGE_TF_0034	4p16.1a::rnase_h_sequence_compatibility::accepted	4p16.1a	rnase_h_sequence_compatibility	ENSG00000237976.1	RFX5-AS1	39	-0.100232391697304	0.0925810007352937	-1.0826453689336	0.288904800178957	26	0.958826088667533
MAGE_TF_0034	4p16.1a::rnase_h_sequence_compatibility::accepted	4p16.1a	rnase_h_sequence_compatibility	ENSG00000143390.18	RFX5	39	-0.114099063814545	0.153222235981071	-0.744663873908229	0.463153181713418	26	0.975514667641506
MAGE_TF_0034	4p16.1a::rnase_h_sequence_compatibility::accepted	4p16.1a	rnase_h_sequence_compatibility	ENSG00000143416.21	SELENBP1	39	-0.162198771783472	0.121852337670668	-1.33110923338909	0.194708248959417	26	0.945288349145493
MAGE_TF_0034	4p16.1a::rnase_h_sequence_compatibility::accepted	4p16.1a	rnase_h_sequence_compatibility	ENSG00000159377.11	PSMB4	39	0.0330173351454439	0.118014722905055	0.279773017575162	0.781865408855176	26	0.993114194366482
MAGE_TF_0034	4p16.1a::rnase_h_sequence_compatibility::accepted	4p16.1a	rnase_h_sequence_compatibility	ENSG00000143442.22	POGZ	39	-0.120211145966623	0.150285840354092	-0.799883380120119	0.431026319784966	26	0.973304109042775
MAGE_TF_0034	4p16.1a::rnase_h_sequence_compatibility::accepted	4p16.1a	rnase_h_sequence_compatibility	ENSG00000143375.15	CGN	39	-0.164817509569618	0.22170749595701	-0.743400708479324	0.463904290946371	26	0.975514667641506
MAGE_TF_0034	4p16.1a::rnase_h_sequence_compatibility::accepted	4p16.1a	rnase_h_sequence_compatibility	ENSG00000143367.16	TUFT1	39	0.0141082749380353	0.212387389353922	0.0664270839288169	0.947545975964486	26	0.998406117544729
MAGE_TF_0034	4p16.1a::rnase_h_sequence_compatibility::accepted	4p16.1a	rnase_h_sequence_compatibility	ENSG00000143376.14	SNX27	39	0.0275931182006999	0.122577863574638	0.225106861842949	0.823656057962608	26	0.994398049697409
MAGE_TF_0034	4p16.1a::rnase_h_sequence_compatibility::accepted	4p16.1a	rnase_h_sequence_compatibility	ENSG00000143450.19	OAZ3	39	0.347819400456848	0.190453194590955	1.82627233533086	0.0793143851681196	26	0.922225981382907
MAGE_TF_0034	4p16.1a::rnase_h_sequence_compatibility::accepted	4p16.1a	rnase_h_sequence_compatibility	ENSG00000143436.11	MRPL9	39	-0.0070599079952822	0.0852809185949203	-0.0827841457573456	0.934657235229995	26	0.997976929996903
MAGE_TF_0034	4p16.1a::rnase_h_sequence_compatibility::accepted	4p16.1a	rnase_h_sequence_compatibility	ENSG00000203288.4	TDRKH-AS1	39	0.0860236164435209	0.199132568238144	0.431991698819675	0.669308992364118	26	0.988092999718391
MAGE_TF_0034	4p16.1a::rnase_h_sequence_compatibility::accepted	4p16.1a	rnase_h_sequence_compatibility	ENSG00000182134.16	TDRKH	39	0.0042786312852255	0.198284995067127	0.0215781899370505	0.98294918294158	26	0.999383032237459
MAGE_TF_0034	4p16.1a::rnase_h_sequence_compatibility::accepted	4p16.1a	rnase_h_sequence_compatibility	ENSG00000225556.1	C2CD4D	39	-0.220792343385597	0.178994449122374	-1.23351503059543	0.228419167523997	26	0.951223785950128
MAGE_TF_0034	4p16.1a::rnase_h_sequence_compatibility::accepted	4p16.1a	rnase_h_sequence_compatibility	ENSG00000234614.1	C2CD4D-AS1	39	-0.0593450526832154	0.234646748850477	-0.252912315955554	0.802324922991971	26	0.993700069131198
MAGE_TF_0034	4p16.1a::rnase_h_sequence_compatibility::accepted	4p16.1a	rnase_h_sequence_compatibility	ENSG00000196407.12	THEM5	39	-0.0620754257942794	0.21816588635077	-0.284533145087924	0.778255811605639	26	0.992939425005543
MAGE_TF_0034	4p16.1a::rnase_h_sequence_compatibility::accepted	4p16.1a	rnase_h_sequence_compatibility	ENSG00000159445.13	THEM4	39	-0.107140452282055	0.11225584842595	-0.954430916378761	0.348655754228492	26	0.965923550748084
MAGE_TF_0034	4p16.1a::rnase_h_sequence_compatibility::accepted	4p16.1a	rnase_h_sequence_compatibility	ENSG00000197747.9	S100A10	39	-0.0445681284801788	0.184116409814948	-0.242064944265279	0.81062901080174	26	0.993946579706239
MAGE_TF_0034	4p16.1a::rnase_h_sequence_compatibility::accepted	4p16.1a	rnase_h_sequence_compatibility	ENSG00000163191.6	S100A11	39	-0.124507319346608	0.166095369525293	-0.749613428131412	0.460216978431779	26	0.97533670921397
MAGE_TF_0034	4p16.1a::rnase_h_sequence_compatibility::accepted	4p16.1a	rnase_h_sequence_compatibility	ENSG00000186226.9	LCE1E	39	0.158469022653179	0.240646373555474	0.658514069054312	0.51599736788192	26	0.97951678770608
MAGE_TF_0034	4p16.1a::rnase_h_sequence_compatibility::accepted	4p16.1a	rnase_h_sequence_compatibility	ENSG00000163207.7	IVL	39	0.0763141258926496	0.17130490532773	0.445487102349172	0.659655122226395	26	0.987659065403853
MAGE_TF_0034	4p16.1a::rnase_h_sequence_compatibility::accepted	4p16.1a	rnase_h_sequence_compatibility	ENSG00000224308.1	LINC01527	39	-0.206913141694253	0.198127626434778	-1.04434270685803	0.305940002989664	26	0.961459438082227
MAGE_TF_0034	4p16.1a::rnase_h_sequence_compatibility::accepted	4p16.1a	rnase_h_sequence_compatibility	ENSG00000203782.6	LORICRIN	39	0.208701619271568	0.167083721688281	1.24908409486432	0.222763525868994	26	0.949803844431266
MAGE_TF_0034	4p16.1a::rnase_h_sequence_compatibility::accepted	4p16.1a	rnase_h_sequence_compatibility	ENSG00000163218.15	PGLYRP4	39	-0.139659424529007	0.215329789663778	-0.64858385245755	0.522295169116917	26	0.979652468837837
MAGE_TF_0034	4p16.1a::rnase_h_sequence_compatibility::accepted	4p16.1a	rnase_h_sequence_compatibility	ENSG00000163220.11	S100A9	39	0.145617183127682	0.176896218796076	0.823178607879393	0.417893158177685	26	0.972255201222663
MAGE_TF_0034	4p16.1a::rnase_h_sequence_compatibility::accepted	4p16.1a	rnase_h_sequence_compatibility	ENSG00000143546.10	S100A8	39	0.0369452756506003	0.136234396190704	0.271189043909906	0.788387158780421	26	0.993359606143136
MAGE_TF_0034	4p16.1a::rnase_h_sequence_compatibility::accepted	4p16.1a	rnase_h_sequence_compatibility	ENSG00000197956.10	S100A6	39	0.0413207103103302	0.199564618216163	0.207054289882051	0.837580544124365	26	0.995041307170378
MAGE_TF_0034	4p16.1a::rnase_h_sequence_compatibility::accepted	4p16.1a	rnase_h_sequence_compatibility	ENSG00000188015.10	S100A3	39	0.136231256227638	0.17160003785332	0.793888264430839	0.434446786208809	26	0.973569857467215
MAGE_TF_0034	4p16.1a::rnase_h_sequence_compatibility::accepted	4p16.1a	rnase_h_sequence_compatibility	ENSG00000196154.12	S100A4	39	0.108696193007453	0.198300497776713	0.548138780417209	0.588272459845531	26	0.983442578493262
MAGE_TF_0034	4p16.1a::rnase_h_sequence_compatibility::accepted	4p16.1a	rnase_h_sequence_compatibility	ENSG00000196754.13	S100A2	39	-0.0268701428393213	0.152197114336074	-0.176548306822612	0.861231228986174	26	0.995954925282345
MAGE_TF_0034	4p16.1a::rnase_h_sequence_compatibility::accepted	4p16.1a	rnase_h_sequence_compatibility	ENSG00000188643.11	S100A16	39	-0.0828361637379672	0.1586447281409	-0.522148858702676	0.605987267871613	26	0.984715907996221
MAGE_TF_0034	4p16.1a::rnase_h_sequence_compatibility::accepted	4p16.1a	rnase_h_sequence_compatibility	ENSG00000189334.9	S100A14	39	-0.297346555944329	0.158613187536548	-1.87466477764224	0.0721156609005147	26	0.91849196548471
MAGE_TF_0034	4p16.1a::rnase_h_sequence_compatibility::accepted	4p16.1a	rnase_h_sequence_compatibility	ENSG00000160678.12	S100A1	39	0.0063166218781945	0.176231339002786	0.0358427843420894	0.971681492316026	26	0.999024210643651
MAGE_TF_0034	4p16.1a::rnase_h_sequence_compatibility::accepted	4p16.1a	rnase_h_sequence_compatibility	ENSG00000189171.15	S100A13	39	-0.0811970564239436	0.208870436561529	-0.388743652575382	0.700631124155517	26	0.989701330585881
MAGE_TF_0034	4p16.1a::rnase_h_sequence_compatibility::accepted	4p16.1a	rnase_h_sequence_compatibility	ENSG00000160679.13	CHTOP	39	-0.0372001054690492	0.15714260514636	-0.23672832351482	0.814722764636069	26	0.994130521254167
MAGE_TF_0034	4p16.1a::rnase_h_sequence_compatibility::accepted	4p16.1a	rnase_h_sequence_compatibility	ENSG00000271853.5	RP1-178F15.5	39	0.553230760057251	0.196358538225696	2.81745201943479	0.0091235843477192	26	0.878684906676614
MAGE_TF_0034	4p16.1a::rnase_h_sequence_compatibility::accepted	4p16.1a	rnase_h_sequence_compatibility	ENSG00000272030.1	RP1-178F15.4	39	0.126857293695997	0.210284549095997	0.603264929550699	0.55155931109069	26	0.981615656925686
MAGE_TF_0034	4p16.1a::rnase_h_sequence_compatibility::accepted	4p16.1a	rnase_h_sequence_compatibility	ENSG00000143553.11	SNAPIN	39	-0.179931162541785	0.105671707823623	-1.70273733857039	0.100545015123908	26	0.926945738838132
MAGE_TF_0034	4p16.1a::rnase_h_sequence_compatibility::accepted	4p16.1a	rnase_h_sequence_compatibility	ENSG00000143621.17	ILF2	39	0.110411648531845	0.118150003891084	0.934503977110556	0.358642631811964	26	0.966811155242376
MAGE_TF_0034	4p16.1a::rnase_h_sequence_compatibility::accepted	4p16.1a	rnase_h_sequence_compatibility	ENSG00000169418.10	NPR1	39	0.238250524278745	0.193004069941473	1.23443264357582	0.228082859080432	26	0.951111357131643
MAGE_TF_0034	4p16.1a::rnase_h_sequence_compatibility::accepted	4p16.1a	rnase_h_sequence_compatibility	ENSG00000143624.14	INTS3	39	0.100270177148097	0.140324548433813	0.714559058035324	0.481248489203917	26	0.977201129117355
MAGE_TF_0034	4p16.1a::rnase_h_sequence_compatibility::accepted	4p16.1a	rnase_h_sequence_compatibility	ENSG00000143554.14	SLC27A3	39	0.0988374986779327	0.0993134556266406	0.995207528066517	0.328807856303488	26	0.964370337995805
MAGE_TF_0034	4p16.1a::rnase_h_sequence_compatibility::accepted	4p16.1a	rnase_h_sequence_compatibility	ENSG00000223599.1	RP11-216N14.7	39	-0.0962754122467736	0.194885485021046	-0.494010173391706	0.625446877536156	26	0.98587831964221
MAGE_TF_0034	4p16.1a::rnase_h_sequence_compatibility::accepted	4p16.1a	rnase_h_sequence_compatibility	ENSG00000284738.1	RP11-422P24.13	39	-0.235024119274992	0.141477384574088	-1.66121334503407	0.108683635112874	26	0.928333320210505
MAGE_TF_0034	4p16.1a::rnase_h_sequence_compatibility::accepted	4p16.1a	rnase_h_sequence_compatibility	ENSG00000143614.10	GATAD2B	39	-0.0506974982123004	0.0958804208082019	-0.528757568906744	0.601458823367702	26	0.98432308759236
MAGE_TF_0034	4p16.1a::rnase_h_sequence_compatibility::accepted	4p16.1a	rnase_h_sequence_compatibility	ENSG00000198837.10	DENND4B	39	0.0992764805490234	0.0997324483874007	0.995428089395679	0.32870264728405	26	0.964370337995805
MAGE_TF_0034	4p16.1a::rnase_h_sequence_compatibility::accepted	4p16.1a	rnase_h_sequence_compatibility	ENSG00000160741.17	CRTC2	39	0.204458155277255	0.0992354127670215	2.06033460814305	0.0495048756697302	26	0.906791534845943
MAGE_TF_0034	4p16.1a::rnase_h_sequence_compatibility::accepted	4p16.1a	rnase_h_sequence_compatibility	ENSG00000282386.1	RP11-422P24.12	39	0.178167882766652	0.192527092136339	0.925417201234624	0.363259319648512	26	0.96715349140775
MAGE_TF_0034	4p16.1a::rnase_h_sequence_compatibility::accepted	4p16.1a	rnase_h_sequence_compatibility	ENSG00000143578.16	CREB3L4	39	0.217691324117311	0.206048717085466	1.05650414715766	0.300456321604806	26	0.960921131702862
MAGE_TF_0034	4p16.1a::rnase_h_sequence_compatibility::accepted	4p16.1a	rnase_h_sequence_compatibility	ENSG00000143570.19	SLC39A1	39	0.0542910254188405	0.180174145212615	0.301325283684705	0.765563265291085	26	0.992367984072888
MAGE_TF_0034	4p16.1a::rnase_h_sequence_compatibility::accepted	4p16.1a	rnase_h_sequence_compatibility	ENSG00000143543.15	JTB	39	0.256719780318906	0.145025837854761	1.77016581401173	0.0884266310772721	26	0.924350022884068
MAGE_TF_0034	4p16.1a::rnase_h_sequence_compatibility::accepted	4p16.1a	rnase_h_sequence_compatibility	ENSG00000272654.1	RP11-422P24.11	39	0.171728300471312	0.178904612996628	0.959887493088559	0.345953973296169	26	0.96564351444321
MAGE_TF_0034	4p16.1a::rnase_h_sequence_compatibility::accepted	4p16.1a	rnase_h_sequence_compatibility	ENSG00000285641.1	RP11-422P24.14	39	0.155624268489909	0.136038928084582	1.14396864692399	0.26305993729849	26	0.95555933862171
MAGE_TF_0034	4p16.1a::rnase_h_sequence_compatibility::accepted	4p16.1a	rnase_h_sequence_compatibility	ENSG00000143545.10	RAB13	39	0.0333826827914381	0.223995046842171	0.149033129357364	0.882677453120478	26	0.996600740741936
MAGE_TF_0034	4p16.1a::rnase_h_sequence_compatibility::accepted	4p16.1a	rnase_h_sequence_compatibility	ENSG00000177954.14	RPS27	39	-0.118522103345881	0.168387080533595	-0.703866965151372	0.487772097848204	26	0.977677830432727
MAGE_TF_0034	4p16.1a::rnase_h_sequence_compatibility::accepted	4p16.1a	rnase_h_sequence_compatibility	ENSG00000143549.21	TPM3	39	-0.0692886567856206	0.0886005296115781	-0.782034340983963	0.441258611386835	26	0.974042104160341
MAGE_TF_0034	4p16.1a::rnase_h_sequence_compatibility::accepted	4p16.1a	rnase_h_sequence_compatibility	ENSG00000143569.19	UBAP2L	39	-0.155185184781149	0.161272037183112	-0.962257236230901	0.344785022269135	26	0.965620559041808
MAGE_TF_0034	4p16.1a::rnase_h_sequence_compatibility::accepted	4p16.1a	rnase_h_sequence_compatibility	ENSG00000143612.21	C1orf43	39	0.0819444011575405	0.0992895625297709	0.825307303906897	0.416705620511965	26	0.972171077491393
MAGE_TF_0034	4p16.1a::rnase_h_sequence_compatibility::accepted	4p16.1a	rnase_h_sequence_compatibility	ENSG00000143575.15	HAX1	39	0.252898711501236	0.129392232669178	1.95451230946631	0.0614739627497872	26	0.913435088144845
MAGE_TF_0034	4p16.1a::rnase_h_sequence_compatibility::accepted	4p16.1a	rnase_h_sequence_compatibility	ENSG00000143515.19	ATP8B2	39	0.048102402211915	0.163556890267574	0.294101961300565	0.771015173556165	26	0.992635243124014
MAGE_TF_0034	4p16.1a::rnase_h_sequence_compatibility::accepted	4p16.1a	rnase_h_sequence_compatibility	ENSG00000160712.13	IL6R	39	-0.14098037173911	0.171760017683066	-0.820798539967836	0.419223424856555	26	0.972255201222663
MAGE_TF_0034	4p16.1a::rnase_h_sequence_compatibility::accepted	4p16.1a	rnase_h_sequence_compatibility	ENSG00000228013.1	IL6R-AS1	39	0.25981427596866	0.208293045408934	1.24734973968322	0.223388252309152	26	0.949972114209589
MAGE_TF_0034	4p16.1a::rnase_h_sequence_compatibility::accepted	4p16.1a	rnase_h_sequence_compatibility	ENSG00000169291.10	SHE	39	-0.171451678099673	0.173529989536617	-0.988023329901114	0.332247394585584	26	0.964471535349078
MAGE_TF_0034	4p16.1a::rnase_h_sequence_compatibility::accepted	4p16.1a	rnase_h_sequence_compatibility	ENSG00000160714.10	UBE2Q1	39	0.258103975129188	0.148628467143733	1.73657160091401	0.0942992735446924	26	0.92581888528247
MAGE_TF_0034	4p16.1a::rnase_h_sequence_compatibility::accepted	4p16.1a	rnase_h_sequence_compatibility	ENSG00000160716.6	CHRNB2	39	0.174509029561269	0.192545051953879	0.90632829974291	0.373085368596613	26	0.967859615801247
MAGE_TF_0034	4p16.1a::rnase_h_sequence_compatibility::accepted	4p16.1a	rnase_h_sequence_compatibility	ENSG00000160710.18	ADAR	39	-0.105113243297802	0.116128438437318	-0.905146445713534	0.373699409122439	26	0.967883321162588
MAGE_TF_0034	4p16.1a::rnase_h_sequence_compatibility::accepted	4p16.1a	rnase_h_sequence_compatibility	ENSG00000287064.1	RP11-274N19.4	39	0.0213626387863138	0.141182236312417	0.151312511717418	0.880897129122159	26	0.996595668467384
MAGE_TF_0034	4p16.1a::rnase_h_sequence_compatibility::accepted	4p16.1a	rnase_h_sequence_compatibility	ENSG00000143603.19	KCNN3	39	0.210616113242683	0.135527208662399	1.5540504030252	0.132261749899205	26	0.934864276079515
MAGE_TF_0034	4p16.1a::rnase_h_sequence_compatibility::accepted	4p16.1a	rnase_h_sequence_compatibility	ENSG00000163344.6	PMVK	39	-0.322838773657324	0.138176315330035	-2.33642627454801	0.0274487270457232	26	0.892915425908946
MAGE_TF_0034	4p16.1a::rnase_h_sequence_compatibility::accepted	4p16.1a	rnase_h_sequence_compatibility	ENSG00000163346.17	PBXIP1	39	-0.0991247712898236	0.146869338624774	-0.674918074922841	0.505685838157685	26	0.979034781152144
MAGE_TF_0034	4p16.1a::rnase_h_sequence_compatibility::accepted	4p16.1a	rnase_h_sequence_compatibility	ENSG00000271380.1	RP11-307C12.12	39	-0.107621116237068	0.200028801165968	-0.538028102002034	0.595133816450356	26	0.983934166171226
MAGE_TF_0034	4p16.1a::rnase_h_sequence_compatibility::accepted	4p16.1a	rnase_h_sequence_compatibility	ENSG00000163348.4	PYGO2	39	-0.178201962176872	0.117868322631751	-1.51187323445349	0.142626653866895	26	0.936773455213288
MAGE_TF_0034	4p16.1a::rnase_h_sequence_compatibility::accepted	4p16.1a	rnase_h_sequence_compatibility	ENSG00000160691.19	SHC1	39	0.184186396801624	0.180179434266699	1.02223873413319	0.316085794345652	26	0.962556436226291
MAGE_TF_0034	4p16.1a::rnase_h_sequence_compatibility::accepted	4p16.1a	rnase_h_sequence_compatibility	ENSG00000173207.13	CKS1B	39	0.105088300037958	0.124330794391832	0.845231469419952	0.405692958639593	26	0.971236347333939
MAGE_TF_0034	4p16.1a::rnase_h_sequence_compatibility::accepted	4p16.1a	rnase_h_sequence_compatibility	ENSG00000160688.19	FLAD1	39	0.0283392083018854	0.119602104460054	0.236945732935247	0.814555883011278	26	0.994114016040733
MAGE_TF_0034	4p16.1a::rnase_h_sequence_compatibility::accepted	4p16.1a	rnase_h_sequence_compatibility	ENSG00000160685.13	ZBTB7B	39	0.12820785316515	0.142137467799215	0.901998995410959	0.375337916041882	26	0.967997971848693
MAGE_TF_0034	4p16.1a::rnase_h_sequence_compatibility::accepted	4p16.1a	rnase_h_sequence_compatibility	ENSG00000163354.15	DCST2	39	0.0976761889398991	0.184761999605405	0.528659514123605	0.60152589456187	26	0.984324139944912
MAGE_TF_0034	4p16.1a::rnase_h_sequence_compatibility::accepted	4p16.1a	rnase_h_sequence_compatibility	ENSG00000143537.14	ADAM15	39	-0.137715927557273	0.178058857698202	-0.773429243215141	0.446243850993439	26	0.974197871121522
MAGE_TF_0034	4p16.1a::rnase_h_sequence_compatibility::accepted	4p16.1a	rnase_h_sequence_compatibility	ENSG00000243364.8	EFNA4	39	-0.113576021735871	0.156661663657939	-0.724976481699169	0.474941094914547	26	0.976646640462458
MAGE_TF_0034	4p16.1a::rnase_h_sequence_compatibility::accepted	4p16.1a	rnase_h_sequence_compatibility	ENSG00000251246.1	RP11-540D14.8	39	-0.126579718374272	0.141138098239214	-0.896850106055232	0.378028449131389	26	0.96829761877917
MAGE_TF_0034	4p16.1a::rnase_h_sequence_compatibility::accepted	4p16.1a	rnase_h_sequence_compatibility	ENSG00000143590.14	EFNA3	39	-0.0262051118273777	0.115795042766211	-0.226305990320203	0.822733158431955	26	0.994398049697409
MAGE_TF_0034	4p16.1a::rnase_h_sequence_compatibility::accepted	4p16.1a	rnase_h_sequence_compatibility	ENSG00000169242.12	EFNA1	39	-0.214346849481237	0.184482113023548	-1.16188418469533	0.255837799971919	26	0.954904185316479
MAGE_TF_0034	4p16.1a::rnase_h_sequence_compatibility::accepted	4p16.1a	rnase_h_sequence_compatibility	ENSG00000169241.19	SLC50A1	39	0.0512145807679448	0.172156757438105	0.297488065702897	0.768457951248557	26	0.992435289071161
MAGE_TF_0034	4p16.1a::rnase_h_sequence_compatibility::accepted	4p16.1a	rnase_h_sequence_compatibility	ENSG00000179085.8	DPM3	39	-0.0158332210275046	0.11997007683244	-0.131976418166495	0.89601896701761	26	0.996990514887627
MAGE_TF_0034	4p16.1a::rnase_h_sequence_compatibility::accepted	4p16.1a	rnase_h_sequence_compatibility	ENSG00000163463.13	KRTCAP2	39	0.129070627317781	0.162812335984497	0.792757050854369	0.435094047976385	26	0.973569857467215
MAGE_TF_0034	4p16.1a::rnase_h_sequence_compatibility::accepted	4p16.1a	rnase_h_sequence_compatibility	ENSG00000163462.18	TRIM46	39	0.0515516473276596	0.151415565090612	0.340464649699714	0.736242250874099	26	0.991304769558371
MAGE_TF_0034	4p16.1a::rnase_h_sequence_compatibility::accepted	4p16.1a	rnase_h_sequence_compatibility	ENSG00000185499.16	MUC1	39	0.0299073441655753	0.189125258426499	0.158135113281013	0.875572142781687	26	0.996538553158254
MAGE_TF_0034	4p16.1a::rnase_h_sequence_compatibility::accepted	4p16.1a	rnase_h_sequence_compatibility	ENSG00000231064.7	THBS3-AS1	39	-0.172694838340028	0.134289446582334	-1.28598964948558	0.209781912378217	26	0.947445409377825
MAGE_TF_0034	4p16.1a::rnase_h_sequence_compatibility::accepted	4p16.1a	rnase_h_sequence_compatibility	ENSG00000173171.15	MTX1	39	0.0827296597727821	0.113151542003181	0.73114036546189	0.471231799813359	26	0.976258007719302
MAGE_TF_0034	4p16.1a::rnase_h_sequence_compatibility::accepted	4p16.1a	rnase_h_sequence_compatibility	ENSG00000169231.13	THBS3	39	-0.0871396152203559	0.117985235628481	-0.738563725844024	0.466787110141964	26	0.975817954075067
MAGE_TF_0034	4p16.1a::rnase_h_sequence_compatibility::accepted	4p16.1a	rnase_h_sequence_compatibility	ENSG00000160766.14	GBAP1	39	0.0032368498382307	0.18356319412928	0.017633436014145	0.986065905373399	26	0.999385783151105
MAGE_TF_0034	4p16.1a::rnase_h_sequence_compatibility::accepted	4p16.1a	rnase_h_sequence_compatibility	ENSG00000177628.16	GBA	39	0.20137148186032	0.0983296761626349	2.0479217436581	0.0507928817921357	26	0.907720657747859
MAGE_TF_0034	4p16.1a::rnase_h_sequence_compatibility::accepted	4p16.1a	rnase_h_sequence_compatibility	ENSG00000160767.21	FAM189B	39	-0.0857738113089641	0.12506519439552	-0.685832790837901	0.49888896801531	26	0.978464227570514
MAGE_TF_0034	4p16.1a::rnase_h_sequence_compatibility::accepted	4p16.1a	rnase_h_sequence_compatibility	ENSG00000116521.11	SCAMP3	39	0.220886900130021	0.101571751201639	2.17468831163025	0.0389392310876298	26	0.90254515305128
MAGE_TF_0034	4p16.1a::rnase_h_sequence_compatibility::accepted	4p16.1a	rnase_h_sequence_compatibility	ENSG00000143630.10	HCN3	39	-0.031221708135115	0.19720982609105	-0.158317203325863	0.875430103452109	26	0.996536307128026
MAGE_TF_0034	4p16.1a::rnase_h_sequence_compatibility::accepted	4p16.1a	rnase_h_sequence_compatibility	ENSG00000176444.19	CLK2	39	0.188020066312489	0.116659916168871	1.61169382326934	0.119103151699426	26	0.931613137251964
MAGE_TF_0034	4p16.1a::rnase_h_sequence_compatibility::accepted	4p16.1a	rnase_h_sequence_compatibility	ENSG00000160752.15	FDPS	39	-0.169628644285346	0.13849019240826	-1.22484228908638	0.231616236604016	26	0.951935189620368
MAGE_TF_0034	4p16.1a::rnase_h_sequence_compatibility::accepted	4p16.1a	rnase_h_sequence_compatibility	ENSG00000160753.16	RUSC1	39	0.140432966821553	0.170333608804974	0.824458354442216	0.417178971960939	26	0.972209857721186
MAGE_TF_0034	4p16.1a::rnase_h_sequence_compatibility::accepted	4p16.1a	rnase_h_sequence_compatibility	ENSG00000225855.7	RUSC1-AS1	39	-0.0737325414802607	0.112460443353188	-0.655630898134552	0.517821587280476	26	0.979611443225329
MAGE_TF_0034	4p16.1a::rnase_h_sequence_compatibility::accepted	4p16.1a	rnase_h_sequence_compatibility	ENSG00000235919.4	ASH1L-AS1	39	-0.0412067501132334	0.176449519076597	-0.233532799232768	0.817176644700739	26	0.994244572759594
MAGE_TF_0034	4p16.1a::rnase_h_sequence_compatibility::accepted	4p16.1a	rnase_h_sequence_compatibility	ENSG00000116539.14	ASH1L	39	0.0200726646060478	0.100058789756371	0.20060870868938	0.842565543702455	26	0.995122656323935
MAGE_TF_0034	4p16.1a::rnase_h_sequence_compatibility::accepted	4p16.1a	rnase_h_sequence_compatibility	ENSG00000125459.17	MSTO1	39	0.215942748998702	0.156974285179781	1.3756568392803	0.180664391003321	26	0.943592388397997
MAGE_TF_0034	4p16.1a::rnase_h_sequence_compatibility::accepted	4p16.1a	rnase_h_sequence_compatibility	ENSG00000287839.1	RP11-29H23.8	39	0.166737030569685	0.210467633469779	0.792221719895125	0.435400560803839	26	0.973569857467215
MAGE_TF_0034	4p16.1a::rnase_h_sequence_compatibility::accepted	4p16.1a	rnase_h_sequence_compatibility	ENSG00000246203.2	RP11-29H23.5	39	-0.248282668805464	0.183877194406608	-1.35026352564655	0.188569041378033	26	0.944872490271651
MAGE_TF_0034	4p16.1a::rnase_h_sequence_compatibility::accepted	4p16.1a	rnase_h_sequence_compatibility	ENSG00000132676.16	DAP3	39	-0.146192195272851	0.126730091977331	-1.15357128675486	0.259170582223723	26	0.955219549970811
MAGE_TF_0034	4p16.1a::rnase_h_sequence_compatibility::accepted	4p16.1a	rnase_h_sequence_compatibility	ENSG00000163374.20	YY1AP1	39	0.143457311448374	0.128405956643518	1.1172169515986	0.274119567336613	26	0.956876828169498
MAGE_TF_0034	4p16.1a::rnase_h_sequence_compatibility::accepted	4p16.1a	rnase_h_sequence_compatibility	ENSG00000203761.5	MSTO2P	39	0.0686159405802558	0.112615808022049	0.609292263541027	0.547618524190087	26	0.981329492435284
MAGE_TF_0034	4p16.1a::rnase_h_sequence_compatibility::accepted	4p16.1a	rnase_h_sequence_compatibility	ENSG00000116580.19	GON4L	39	0.10960305697561	0.103978381591825	1.05409466177176	0.301537233787417	26	0.961022698472896
MAGE_TF_0034	4p16.1a::rnase_h_sequence_compatibility::accepted	4p16.1a	rnase_h_sequence_compatibility	ENSG00000132718.9	SYT11	39	0.071559250649859	0.160778898832657	0.445078621444845	0.659946459010758	26	0.987668199253932
MAGE_TF_0034	4p16.1a::rnase_h_sequence_compatibility::accepted	4p16.1a	rnase_h_sequence_compatibility	ENSG00000143622.11	RIT1	39	0.0806561130991593	0.172304165389909	0.468103094992752	0.643611283881901	26	0.986928040846247
MAGE_TF_0034	4p16.1a::rnase_h_sequence_compatibility::accepted	4p16.1a	rnase_h_sequence_compatibility	ENSG00000132680.11	KHDC4	39	-0.070105397335635	0.122370998166971	-0.57289225703609	0.571639412871034	26	0.982482705385786
MAGE_TF_0034	4p16.1a::rnase_h_sequence_compatibility::accepted	4p16.1a	rnase_h_sequence_compatibility	ENSG00000173080.6	RXFP4	39	-0.448624236176934	0.171228917384416	-2.6200261207618	0.0144852499054632	26	0.887412823102793
MAGE_TF_0034	4p16.1a::rnase_h_sequence_compatibility::accepted	4p16.1a	rnase_h_sequence_compatibility	ENSG00000273002.1	ARHGEF2-AS2	39	0.0802773403019813	0.159354953035724	0.503764324689581	0.618668961402566	26	0.985562353017226
MAGE_TF_0034	4p16.1a::rnase_h_sequence_compatibility::accepted	4p16.1a	rnase_h_sequence_compatibility	ENSG00000116584.20	ARHGEF2	39	-0.0801956214465405	0.120343636647586	-0.666388549328831	0.511033114460593	26	0.979231221876404
MAGE_TF_0034	4p16.1a::rnase_h_sequence_compatibility::accepted	4p16.1a	rnase_h_sequence_compatibility	ENSG00000163479.14	SSR2	39	0.211876033069221	0.17542470395821	1.20778903021376	0.238000529034344	26	0.952561800499624
MAGE_TF_0034	4p16.1a::rnase_h_sequence_compatibility::accepted	4p16.1a	rnase_h_sequence_compatibility	ENSG00000160803.8	UBQLN4	39	-0.253828426703113	0.105467971414842	-2.4066872937635	0.0234981750067357	26	0.891068203949093
MAGE_TF_0034	4p16.1a::rnase_h_sequence_compatibility::accepted	4p16.1a	rnase_h_sequence_compatibility	ENSG00000116586.12	LAMTOR2	39	-0.138758408393341	0.119195937346045	-1.16412028365114	0.254946711815463	26	0.954783333811969
MAGE_TF_0034	4p16.1a::rnase_h_sequence_compatibility::accepted	4p16.1a	rnase_h_sequence_compatibility	ENSG00000132698.15	RAB25	39	-0.0909946762957056	0.108046463693299	-0.842180976454756	0.407367029983083	26	0.971293885219994
MAGE_TF_0034	4p16.1a::rnase_h_sequence_compatibility::accepted	4p16.1a	rnase_h_sequence_compatibility	ENSG00000254726.3	MEX3A	39	-0.539866146245657	0.239163080470096	-2.25731390139524	0.0326158830742247	26	0.896255188928025
MAGE_TF_0034	4p16.1a::rnase_h_sequence_compatibility::accepted	4p16.1a	rnase_h_sequence_compatibility	ENSG00000160789.24	LMNA	39	0.177822034645242	0.130508628715867	1.36253086401192	0.184717249320939	26	0.944186943808584
MAGE_TF_0034	4p16.1a::rnase_h_sequence_compatibility::accepted	4p16.1a	rnase_h_sequence_compatibility	ENSG00000196189.13	SEMA4A	39	0.364315945451135	0.167175634693336	2.17924068970594	0.038563998842329	26	0.9024289820403
MAGE_TF_0034	4p16.1a::rnase_h_sequence_compatibility::accepted	4p16.1a	rnase_h_sequence_compatibility	ENSG00000160785.14	SLC25A44	39	0.181089682052106	0.134329047683334	1.34810515800726	0.189253184227794	26	0.944926704085851
MAGE_TF_0034	4p16.1a::rnase_h_sequence_compatibility::accepted	4p16.1a	rnase_h_sequence_compatibility	ENSG00000260238.6	PMF1-BGLAP	39	-0.125197275188575	0.209814446179414	-0.596704743016206	0.555865193370076	26	0.981799591037688
MAGE_TF_0034	4p16.1a::rnase_h_sequence_compatibility::accepted	4p16.1a	rnase_h_sequence_compatibility	ENSG00000160783.19	PMF1	39	0.0089570088788174	0.178774639799923	0.0501022342365887	0.960423842390721	26	0.998729292369698
MAGE_TF_0034	4p16.1a::rnase_h_sequence_compatibility::accepted	4p16.1a	rnase_h_sequence_compatibility	ENSG00000242252.2	BGLAP	39	0.0816237593354993	0.155388655787402	0.525287762622612	0.603834402075632	26	0.984522317918935
MAGE_TF_0034	4p16.1a::rnase_h_sequence_compatibility::accepted	4p16.1a	rnase_h_sequence_compatibility	ENSG00000160781.17	PAQR6	39	0.188608563442569	0.131556415934644	1.43367058233228	0.163583764404879	26	0.940588349490352
MAGE_TF_0034	4p16.1a::rnase_h_sequence_compatibility::accepted	4p16.1a	rnase_h_sequence_compatibility	ENSG00000198952.8	SMG5	39	0.16826105073832	0.1355675677625	1.24116006147646	0.22562863206045	26	0.950439808247943
MAGE_TF_0034	4p16.1a::rnase_h_sequence_compatibility::accepted	4p16.1a	rnase_h_sequence_compatibility	ENSG00000163472.19	TMEM79	39	0.0290068100268162	0.11710379235605	0.247701713524546	0.806310959870793	26	0.993808878921337
MAGE_TF_0034	4p16.1a::rnase_h_sequence_compatibility::accepted	4p16.1a	rnase_h_sequence_compatibility	ENSG00000198715.13	GLMP	39	0.221210968225733	0.104851755528548	2.10974978063676	0.0446603708130158	26	0.904449022825002
MAGE_TF_0034	4p16.1a::rnase_h_sequence_compatibility::accepted	4p16.1a	rnase_h_sequence_compatibility	ENSG00000163468.15	CCT3	39	-0.0946686640397191	0.107022538191981	-0.884567546603121	0.384497289864617	26	0.968770917373574
MAGE_TF_0034	4p16.1a::rnase_h_sequence_compatibility::accepted	4p16.1a	rnase_h_sequence_compatibility	ENSG00000125462.19	MIR9-1HG	39	-0.0664914351449497	0.171969160508881	-0.386647436948532	0.702163637934251	26	0.989764831582664
MAGE_TF_0034	4p16.1a::rnase_h_sequence_compatibility::accepted	4p16.1a	rnase_h_sequence_compatibility	ENSG00000116604.18	MEF2D	39	0.36294792209604	0.190966521831919	1.90058403229175	0.0684980169043871	26	0.918145399005912
MAGE_TF_0034	4p16.1a::rnase_h_sequence_compatibility::accepted	4p16.1a	rnase_h_sequence_compatibility	ENSG00000260460.1	RP11-284F21.8	39	-0.0042712309991962	0.173314226698713	-0.0246444338734019	0.980526752801587	26	0.999305510586559
MAGE_TF_0034	4p16.1a::rnase_h_sequence_compatibility::accepted	4p16.1a	rnase_h_sequence_compatibility	ENSG00000183856.11	IQGAP3	39	0.0554323434328568	0.179933372296772	0.308071497384208	0.760482534103142	26	0.992042483400509
MAGE_TF_0034	4p16.1a::rnase_h_sequence_compatibility::accepted	4p16.1a	rnase_h_sequence_compatibility	ENSG00000187862.13	TTC24	39	0.18060316412183	0.19656806166058	0.918781833610808	0.366655290636322	26	0.967420308593125
MAGE_TF_0034	4p16.1a::rnase_h_sequence_compatibility::accepted	4p16.1a	rnase_h_sequence_compatibility	ENSG00000163382.13	NAXE	39	0.0209302627581906	0.102896190067187	0.203411445501763	0.840397078835077	26	0.995122656323935
MAGE_TF_0034	4p16.1a::rnase_h_sequence_compatibility::accepted	4p16.1a	rnase_h_sequence_compatibility	ENSG00000160818.17	GPATCH4	39	-0.229213021756171	0.126955885561721	-1.80545408148673	0.0825967104590626	26	0.922808735794912
MAGE_TF_0034	4p16.1a::rnase_h_sequence_compatibility::accepted	4p16.1a	rnase_h_sequence_compatibility	ENSG00000132702.13	HAPLN2	39	0.113058739486255	0.173366603912632	0.652136783755829	0.52003708373841	26	0.979621518879592
MAGE_TF_0034	4p16.1a::rnase_h_sequence_compatibility::accepted	4p16.1a	rnase_h_sequence_compatibility	ENSG00000272068.1	BCAN-AS1	39	0.076667787754873	0.172011430559758	0.445713331406997	0.659493794623699	26	0.987614138842812
MAGE_TF_0034	4p16.1a::rnase_h_sequence_compatibility::accepted	4p16.1a	rnase_h_sequence_compatibility	ENSG00000132692.19	BCAN	39	0.0193918630344059	0.134028062633411	0.144685095444869	0.886075241289817	26	0.996714409329904
MAGE_TF_0034	4p16.1a::rnase_h_sequence_compatibility::accepted	4p16.1a	rnase_h_sequence_compatibility	ENSG00000272405.1	RP11-284F21.10	39	0.136388428354214	0.165713164584709	0.823039187598731	0.417971010268459	26	0.972255201222663
MAGE_TF_0034	4p16.1a::rnase_h_sequence_compatibility::accepted	4p16.1a	rnase_h_sequence_compatibility	ENSG00000229953.1	RP11-284F21.7	39	0.217927918465295	0.179031328137818	1.21726136275733	0.234438274861581	26	0.951992695605386
MAGE_TF_0034	4p16.1a::rnase_h_sequence_compatibility::accepted	4p16.1a	rnase_h_sequence_compatibility	ENSG00000132688.11	NES	39	0.0836134896019227	0.155681249751978	0.537081310274236	0.595778308726705	26	0.983946140376907
MAGE_TF_0034	4p16.1a::rnase_h_sequence_compatibility::accepted	4p16.1a	rnase_h_sequence_compatibility	ENSG00000237588.2	RP11-66D17.3	39	-0.0541398334671925	0.167634423462056	-0.322963698917407	0.749305810167652	26	0.991683428134885
MAGE_TF_0034	4p16.1a::rnase_h_sequence_compatibility::accepted	4p16.1a	rnase_h_sequence_compatibility	ENSG00000143320.9	CRABP2	39	0.268535217738071	0.163146972112936	1.64597120167319	0.111806377978791	26	0.92898829377175
MAGE_TF_0034	4p16.1a::rnase_h_sequence_compatibility::accepted	4p16.1a	rnase_h_sequence_compatibility	ENSG00000143303.12	RRNAD1	39	0.0592842363517289	0.14227415588752	0.416690128870616	0.680325224997129	26	0.988730601142214
MAGE_TF_0034	4p16.1a::rnase_h_sequence_compatibility::accepted	4p16.1a	rnase_h_sequence_compatibility	ENSG00000143319.17	ISG20L2	39	0.171732059274286	0.163735826046894	1.04883618582718	0.303905731382474	26	0.961366104273422
MAGE_TF_0034	4p16.1a::rnase_h_sequence_compatibility::accepted	4p16.1a	rnase_h_sequence_compatibility	ENSG00000143314.12	MRPL24	39	-0.243325511100506	0.0993808425762783	-2.44841465208695	0.0214062105896315	26	0.889023485805739
MAGE_TF_0034	4p16.1a::rnase_h_sequence_compatibility::accepted	4p16.1a	rnase_h_sequence_compatibility	ENSG00000143294.15	PRCC	39	0.0288835433494618	0.111646984434622	0.25870419604907	0.797900603084805	26	0.993626373672553
MAGE_TF_0034	4p16.1a::rnase_h_sequence_compatibility::accepted	4p16.1a	rnase_h_sequence_compatibility	ENSG00000143321.19	HDGF	39	-0.181856023639727	0.156020976505919	-1.16558701087753	0.254363461134684	26	0.954733743541459
MAGE_TF_0034	4p16.1a::rnase_h_sequence_compatibility::accepted	4p16.1a	rnase_h_sequence_compatibility	ENSG00000027869.12	SH2D2A	39	-0.0104418371346541	0.163485719289094	-0.0638700259573719	0.949562245634862	26	0.99850817806133
MAGE_TF_0034	4p16.1a::rnase_h_sequence_compatibility::accepted	4p16.1a	rnase_h_sequence_compatibility	ENSG00000132694.19	ARHGEF11	39	-0.295932726676944	0.223678643244569	-1.32302629515404	0.197345058022899	26	0.945294249163421
MAGE_TF_0034	4p16.1a::rnase_h_sequence_compatibility::accepted	4p16.1a	rnase_h_sequence_compatibility	ENSG00000253831.3	ETV3L	39	0.496179054098971	0.157428502607807	3.15177395376157	0.004059095294384	26	0.878374679303193
MAGE_TF_0034	4p16.1a::rnase_h_sequence_compatibility::accepted	4p16.1a	rnase_h_sequence_compatibility	ENSG00000117036.12	ETV3	39	0.107356937460891	0.115258671750859	0.931443472582716	0.360193192959206	26	0.966929414050935
MAGE_TF_0034	4p16.1a::rnase_h_sequence_compatibility::accepted	4p16.1a	rnase_h_sequence_compatibility	ENSG00000143297.19	FCRL5	39	0.233250023452858	0.177267369181303	1.31580913357098	0.199722735669874	26	0.945959937965076
MAGE_TF_0034	4p16.1a::rnase_h_sequence_compatibility::accepted	4p16.1a	rnase_h_sequence_compatibility	ENSG00000163518.11	FCRL4	39	-0.067495195598468	0.152089107702206	-0.443787175940469	0.660867902840832	26	0.987715391178384
MAGE_TF_0034	4p16.1a::rnase_h_sequence_compatibility::accepted	4p16.1a	rnase_h_sequence_compatibility	ENSG00000160856.21	FCRL3	39	0.361496955873288	0.195700348226323	1.84719628324435	0.0761291206000786	26	0.920857655166191
MAGE_TF_0034	4p16.1a::rnase_h_sequence_compatibility::accepted	4p16.1a	rnase_h_sequence_compatibility	ENSG00000132704.16	FCRL2	39	-0.0399733972557866	0.213134741743759	-0.187549889467784	0.852685493297541	26	0.9955157910449
MAGE_TF_0034	4p16.1a::rnase_h_sequence_compatibility::accepted	4p16.1a	rnase_h_sequence_compatibility	ENSG00000176320.2	RP11-404O13.5	39	0.115512304408045	0.139191246228613	0.829881961242901	0.414160691369207	26	0.972011034796457
MAGE_TF_0034	4p16.1a::rnase_h_sequence_compatibility::accepted	4p16.1a	rnase_h_sequence_compatibility	ENSG00000158481.13	CD1C	39	-0.263138332213854	0.207737482528697	-1.26668682517371	0.216497636203064	26	0.948958427239491
MAGE_TF_0034	4p16.1a::rnase_h_sequence_compatibility::accepted	4p16.1a	rnase_h_sequence_compatibility	ENSG00000173285.5	OR10K1	39	0.0482667766632375	0.152131460257738	0.317270185808149	0.753572414826716	26	0.991753287536477
MAGE_TF_0034	4p16.1a::rnase_h_sequence_compatibility::accepted	4p16.1a	rnase_h_sequence_compatibility	ENSG00000197532.3	OR6Y1	39	-0.112929086385005	0.163803509607161	-0.689417990223991	0.496667634010183	26	0.978221286212684
MAGE_TF_0034	4p16.1a::rnase_h_sequence_compatibility::accepted	4p16.1a	rnase_h_sequence_compatibility	ENSG00000163563.8	MNDA	39	-0.0577623026850431	0.205839131514814	-0.280618666917014	0.781223788263033	26	0.993077128610666
MAGE_TF_0034	4p16.1a::rnase_h_sequence_compatibility::accepted	4p16.1a	rnase_h_sequence_compatibility	ENSG00000163564.15	PYHIN1	39	-0.0254350751194872	0.173350058916732	-0.146726659791358	0.884479572539823	26	0.996714409329904
MAGE_TF_0034	4p16.1a::rnase_h_sequence_compatibility::accepted	4p16.1a	rnase_h_sequence_compatibility	ENSG00000163565.19	IFI16	39	0.129506377489322	0.134256333151284	0.964620248814563	0.34362204977893	26	0.965463214605977
MAGE_TF_0034	4p16.1a::rnase_h_sequence_compatibility::accepted	4p16.1a	rnase_h_sequence_compatibility	ENSG00000163568.15	AIM2	39	0.249961001045791	0.170585856798677	1.46530905748413	0.154826005927371	26	0.939141609794768
MAGE_TF_0034	4p16.1a::rnase_h_sequence_compatibility::accepted	4p16.1a	rnase_h_sequence_compatibility	ENSG00000162706.13	CADM3	39	-0.224209380325728	0.120633039376637	-1.85860674226825	0.0744390732373136	26	0.920337252794952
MAGE_TF_0034	4p16.1a::rnase_h_sequence_compatibility::accepted	4p16.1a	rnase_h_sequence_compatibility	ENSG00000213088.12	ACKR1	39	-0.186212096489905	0.21085786024389	-0.883116694224827	0.385266116134538	26	0.96882591315418
MAGE_TF_0034	4p16.1a::rnase_h_sequence_compatibility::accepted	4p16.1a	rnase_h_sequence_compatibility	ENSG00000158716.9	DUSP23	39	0.069945318330606	0.159261852689231	0.439184381881398	0.66415640693844	26	0.987798700337892
MAGE_TF_0034	4p16.1a::rnase_h_sequence_compatibility::accepted	4p16.1a	rnase_h_sequence_compatibility	ENSG00000213085.10	CFAP45	39	-0.0860576445715344	0.18067444624488	-0.476313315801697	0.637829637210688	26	0.986627269755371
MAGE_TF_0034	4p16.1a::rnase_h_sequence_compatibility::accepted	4p16.1a	rnase_h_sequence_compatibility	ENSG00000279430.1	RP11-190A12.9	39	0.0522296651111856	0.14002495494032	0.373002548963122	0.712170319459772	26	0.990234629152529
MAGE_TF_0034	4p16.1a::rnase_h_sequence_compatibility::accepted	4p16.1a	rnase_h_sequence_compatibility	ENSG00000158710.15	TAGLN2	39	0.0181903268735356	0.117493720764031	0.154819566145736	0.878159172422139	26	0.996580351240786
MAGE_TF_0034	4p16.1a::rnase_h_sequence_compatibility::accepted	4p16.1a	rnase_h_sequence_compatibility	ENSG00000143315.8	PIGM	39	-0.0616512658143661	0.179157551822439	-0.344117594749608	0.733525515991907	26	0.991248721206261
MAGE_TF_0034	4p16.1a::rnase_h_sequence_compatibility::accepted	4p16.1a	rnase_h_sequence_compatibility	ENSG00000162729.14	IGSF8	39	0.146448254895207	0.11986160352097	1.2218112439117	0.232741480611367	26	0.951935189620368
MAGE_TF_0034	4p16.1a::rnase_h_sequence_compatibility::accepted	4p16.1a	rnase_h_sequence_compatibility	ENSG00000018625.15	ATP1A2	39	-0.3067664662161	0.154581331580642	-1.98449879477242	0.0578478675427545	26	0.912210766983859
MAGE_TF_0034	4p16.1a::rnase_h_sequence_compatibility::accepted	4p16.1a	rnase_h_sequence_compatibility	ENSG00000132681.17	ATP1A4	39	-0.0219045903503732	0.156040397842384	-0.140377688427191	0.88944346929413	26	0.996768736066901
MAGE_TF_0034	4p16.1a::rnase_h_sequence_compatibility::accepted	4p16.1a	rnase_h_sequence_compatibility	ENSG00000143318.13	CASQ1	39	0.091818533795116	0.198796911341936	0.461871027951665	0.648015235438826	26	0.987083352047426
MAGE_TF_0034	4p16.1a::rnase_h_sequence_compatibility::accepted	4p16.1a	rnase_h_sequence_compatibility	ENSG00000162734.13	PEA15	39	0.180738851958263	0.132358007801704	1.36553016292783	0.183784943562468	26	0.943858229462838
MAGE_TF_0034	4p16.1a::rnase_h_sequence_compatibility::accepted	4p16.1a	rnase_h_sequence_compatibility	ENSG00000227741.1	RP11-536C5.7	39	-0.0611596382911106	0.173730155950635	-0.352038124621778	0.727647093418812	26	0.990931645644008
MAGE_TF_0034	4p16.1a::rnase_h_sequence_compatibility::accepted	4p16.1a	rnase_h_sequence_compatibility	ENSG00000228606.3	RP11-574F21.2	39	-0.160429649199449	0.212044354323375	-0.756585336645128	0.45609981851125	26	0.97504162107345
MAGE_TF_0034	4p16.1a::rnase_h_sequence_compatibility::accepted	4p16.1a	rnase_h_sequence_compatibility	ENSG00000132716.19	DCAF8	39	0.0270164317727734	0.139797473175884	0.193254077910143	0.848261757768544	26	0.995256172844112
MAGE_TF_0034	4p16.1a::rnase_h_sequence_compatibility::accepted	4p16.1a	rnase_h_sequence_compatibility	ENSG00000258465.8	RP11-574F21.3	39	0.0411801883063025	0.156779745926622	0.262662680456034	0.794880721889818	26	0.993551498643306
MAGE_TF_0034	4p16.1a::rnase_h_sequence_compatibility::accepted	4p16.1a	rnase_h_sequence_compatibility	ENSG00000162735.19	PEX19	39	0.0051986947746299	0.0944332185544124	0.055051547053164	0.956518255492304	26	0.998684236953555
MAGE_TF_0034	4p16.1a::rnase_h_sequence_compatibility::accepted	4p16.1a	rnase_h_sequence_compatibility	ENSG00000122218.16	COPA	39	0.014901344247558	0.114461869755624	0.130186098474299	0.897421207168925	26	0.99701388732307
MAGE_TF_0034	4p16.1a::rnase_h_sequence_compatibility::accepted	4p16.1a	rnase_h_sequence_compatibility	ENSG00000162736.17	NCSTN	39	0.165997417570422	0.163694130788564	1.01407067419438	0.319893496312876	26	0.963116989861168
MAGE_TF_0034	4p16.1a::rnase_h_sequence_compatibility::accepted	4p16.1a	rnase_h_sequence_compatibility	ENSG00000171786.6	NHLH1	39	0.154466410287251	0.227948497510373	0.677637325862269	0.503987678051093	26	0.979034781152144
MAGE_TF_0034	4p16.1a::rnase_h_sequence_compatibility::accepted	4p16.1a	rnase_h_sequence_compatibility	ENSG00000162738.6	VANGL2	39	-0.628602564635315	0.155745909805168	-4.03607751511209	0.0004255027698144	26	0.856901400587422
MAGE_TF_0034	4p16.1a::rnase_h_sequence_compatibility::accepted	4p16.1a	rnase_h_sequence_compatibility	ENSG00000162739.14	SLAMF6	39	-0.0476220811512811	0.141217979256101	-0.337223924334151	0.738655340544281	26	0.991395216047238
MAGE_TF_0034	4p16.1a::rnase_h_sequence_compatibility::accepted	4p16.1a	rnase_h_sequence_compatibility	ENSG00000066294.15	CD84	39	-0.131475810430129	0.197190057951587	-0.666746649379296	0.510807989318508	26	0.979227903162482
MAGE_TF_0034	4p16.1a::rnase_h_sequence_compatibility::accepted	4p16.1a	rnase_h_sequence_compatibility	ENSG00000117090.15	SLAMF1	39	-0.0690655220931638	0.163588072810215	-0.422191672697859	0.676355954257978	26	0.988574670887997
MAGE_TF_0034	4p16.1a::rnase_h_sequence_compatibility::accepted	4p16.1a	rnase_h_sequence_compatibility	ENSG00000235101.1	SETP9	39	0.053018333979253	0.188906879966226	0.280658565684489	0.78119351971121	26	0.993072501946149
MAGE_TF_0034	4p16.1a::rnase_h_sequence_compatibility::accepted	4p16.1a	rnase_h_sequence_compatibility	ENSG00000228863.8	RP11-404F10.2	39	-0.108536583875766	0.133992510741987	-0.810019778528978	0.425280820431115	26	0.9727128655837
MAGE_TF_0034	4p16.1a::rnase_h_sequence_compatibility::accepted	4p16.1a	rnase_h_sequence_compatibility	ENSG00000117091.10	CD48	39	-0.0914140370380917	0.0877666088958438	-1.04155826672734	0.307205349940744	26	0.961643691845124
MAGE_TF_0034	4p16.1a::rnase_h_sequence_compatibility::accepted	4p16.1a	rnase_h_sequence_compatibility	ENSG00000026751.17	SLAMF7	39	0.228102542056708	0.183521962339349	1.24291686482147	0.224991030654892	26	0.950281013474277
MAGE_TF_0034	4p16.1a::rnase_h_sequence_compatibility::accepted	4p16.1a	rnase_h_sequence_compatibility	ENSG00000275801.1	RP11-404F10.6	39	-0.0044412954587672	0.230635001796187	-0.0192568145519043	0.9847832552365	26	0.999385783151105
MAGE_TF_0034	4p16.1a::rnase_h_sequence_compatibility::accepted	4p16.1a	rnase_h_sequence_compatibility	ENSG00000122224.18	LY9	39	0.234415469855126	0.206473554259749	1.13532927108052	0.266595432815983	26	0.955882826215064
MAGE_TF_0034	4p16.1a::rnase_h_sequence_compatibility::accepted	4p16.1a	rnase_h_sequence_compatibility	ENSG00000122223.13	CD244	39	0.17060607202963	0.164164273617545	1.03923995318916	0.308261667509163	26	0.96174852346361
MAGE_TF_0034	4p16.1a::rnase_h_sequence_compatibility::accepted	4p16.1a	rnase_h_sequence_compatibility	ENSG00000198358.4	RP11-544M22.1	39	-0.291608635179223	0.187214129347982	-1.55762087079015	0.131413396144815	26	0.934623068468004
MAGE_TF_0034	4p16.1a::rnase_h_sequence_compatibility::accepted	4p16.1a	rnase_h_sequence_compatibility	ENSG00000158769.18	F11R	39	-0.119099431810343	0.140842371095187	-0.845622172391937	0.405478860538806	26	0.971236347333939
MAGE_TF_0034	4p16.1a::rnase_h_sequence_compatibility::accepted	4p16.1a	rnase_h_sequence_compatibility	ENSG00000270149.5	RP11-544M22.13	39	-0.167655782095817	0.132553779830837	-1.26481328793322	0.2171580925755	26	0.948972606121816
MAGE_TF_0034	4p16.1a::rnase_h_sequence_compatibility::accepted	4p16.1a	rnase_h_sequence_compatibility	ENSG00000215845.11	TSTD1	39	-0.198006550807225	0.138915436778319	-1.42537471284206	0.165944386135447	26	0.940856566449467
MAGE_TF_0034	4p16.1a::rnase_h_sequence_compatibility::accepted	4p16.1a	rnase_h_sequence_compatibility	ENSG00000158773.14	USF1	39	0.121438933873988	0.127781221107563	0.950366046132587	0.350677642240404	26	0.9660659293432
MAGE_TF_0034	4p16.1a::rnase_h_sequence_compatibility::accepted	4p16.1a	rnase_h_sequence_compatibility	ENSG00000186517.14	ARHGAP30	39	-0.17063892351587	0.113928875985422	-1.49776711162941	0.146237120323627	26	0.937662673692246
MAGE_TF_0034	4p16.1a::rnase_h_sequence_compatibility::accepted	4p16.1a	rnase_h_sequence_compatibility	ENSG00000143217.9	NECTIN4	39	0.145586427001907	0.177137933445441	0.821881706363863	0.418617695283235	26	0.972255201222663
MAGE_TF_0034	4p16.1a::rnase_h_sequence_compatibility::accepted	4p16.1a	rnase_h_sequence_compatibility	ENSG00000162755.14	KLHDC9	39	-0.108510203376944	0.161288649527199	-0.672770239536575	0.507029402590116	26	0.979034781152144
MAGE_TF_0034	4p16.1a::rnase_h_sequence_compatibility::accepted	4p16.1a	rnase_h_sequence_compatibility	ENSG00000143256.5	PFDN2	39	-0.119256075759971	0.0953875608883323	-1.25022670303501	0.222352674480225	26	0.949687579667134
MAGE_TF_0034	4p16.1a::rnase_h_sequence_compatibility::accepted	4p16.1a	rnase_h_sequence_compatibility	ENSG00000158793.14	NIT1	39	0.0893434339748168	0.106649825728094	0.837726957028504	0.40981915603326	26	0.971662082083774
MAGE_TF_0034	4p16.1a::rnase_h_sequence_compatibility::accepted	4p16.1a	rnase_h_sequence_compatibility	ENSG00000158796.17	DEDD	39	0.023522273944756	0.156500519691903	0.150301570825857	0.881686651957531	26	0.996597027900601
MAGE_TF_0034	4p16.1a::rnase_h_sequence_compatibility::accepted	4p16.1a	rnase_h_sequence_compatibility	ENSG00000143222.12	UFC1	39	-0.124643075836368	0.110866514393319	-1.1242626010066	0.271174632571741	26	0.956658587092505
MAGE_TF_0034	4p16.1a::rnase_h_sequence_compatibility::accepted	4p16.1a	rnase_h_sequence_compatibility	ENSG00000224985.1	RP11-297K8.2	39	-0.269217710279251	0.149264474856656	-1.80362883089088	0.0828899699594935	26	0.923032969196039
MAGE_TF_0034	4p16.1a::rnase_h_sequence_compatibility::accepted	4p16.1a	rnase_h_sequence_compatibility	ENSG00000143258.16	USP21	39	0.112892224723225	0.118127497442727	0.955681167951264	0.348035451958986	26	0.965800539459769
MAGE_TF_0034	4p16.1a::rnase_h_sequence_compatibility::accepted	4p16.1a	rnase_h_sequence_compatibility	ENSG00000143224.18	PPOX	39	0.0747369900988564	0.0999154357608606	0.748002443563708	0.461171444129772	26	0.975393319143509
MAGE_TF_0034	4p16.1a::rnase_h_sequence_compatibility::accepted	4p16.1a	rnase_h_sequence_compatibility	ENSG00000158850.15	B4GALT3	39	0.301199672027621	0.188497284381503	1.59789926425686	0.122149137730918	26	0.932787725665179
MAGE_TF_0034	4p16.1a::rnase_h_sequence_compatibility::accepted	4p16.1a	rnase_h_sequence_compatibility	ENSG00000158864.13	NDUFS2	39	-0.0397952532577569	0.12310680424802	-0.323257950694442	0.74908552301207	26	0.991678195509479
MAGE_TF_0034	4p16.1a::rnase_h_sequence_compatibility::accepted	4p16.1a	rnase_h_sequence_compatibility	ENSG00000158859.10	ADAMTS4	39	0.0114773320227281	0.173846355487317	0.0660199748827374	0.947866962691883	26	0.998439683862128
MAGE_TF_0034	4p16.1a::rnase_h_sequence_compatibility::accepted	4p16.1a	rnase_h_sequence_compatibility	ENSG00000158869.11	FCER1G	39	0.0997464741100393	0.18948062722421	0.526420434485952	0.603058435590246	26	0.984408859591529
MAGE_TF_0034	4p16.1a::rnase_h_sequence_compatibility::accepted	4p16.1a	rnase_h_sequence_compatibility	ENSG00000158882.15	TOMM40L	39	0.0372705581990494	0.126498257291493	0.294632977537122	0.770613969352807	26	0.992610388290235
MAGE_TF_0034	4p16.1a::rnase_h_sequence_compatibility::accepted	4p16.1a	rnase_h_sequence_compatibility	ENSG00000143257.12	NR1I3	39	-0.0198627580217961	0.13653104336434	-0.145481624781782	0.885452622397065	26	0.996714409329904
MAGE_TF_0034	4p16.1a::rnase_h_sequence_compatibility::accepted	4p16.1a	rnase_h_sequence_compatibility	ENSG00000248485.2	PCP4L1	39	0.136878630162054	0.197699252548657	0.69235785364624	0.494850312470373	26	0.978123344807275
MAGE_TF_0034	4p16.1a::rnase_h_sequence_compatibility::accepted	4p16.1a	rnase_h_sequence_compatibility	ENSG00000158887.19	MPZ	39	0.177987987704231	0.183987082099845	0.96739393697021	0.342260347390946	26	0.965165175010855
MAGE_TF_0034	4p16.1a::rnase_h_sequence_compatibility::accepted	4p16.1a	rnase_h_sequence_compatibility	ENSG00000143252.16	SDHC	39	-0.0744551164985254	0.0653830880408125	-1.13875191168778	0.265190665695185	26	0.955733907962155
MAGE_TF_0034	4p16.1a::rnase_h_sequence_compatibility::accepted	4p16.1a	rnase_h_sequence_compatibility	ENSG00000188931.4	CFAP126	39	-0.277824099564066	0.180440396280478	-1.53970011865976	0.135716806958282	26	0.935719472887629
MAGE_TF_0034	4p16.1a::rnase_h_sequence_compatibility::accepted	4p16.1a	rnase_h_sequence_compatibility	ENSG00000288670.1	RP11-122G18.14	39	-0.0670001099223056	0.156854975561954	-0.427146857677091	0.672788998859857	26	0.988378894977701
MAGE_TF_0034	4p16.1a::rnase_h_sequence_compatibility::accepted	4p16.1a	rnase_h_sequence_compatibility	ENSG00000283696.1	RP11-122G18.12	39	0.264638236357516	0.196884331501304	1.34413050718443	0.190518102960166	26	0.944926704085851
MAGE_TF_0034	4p16.1a::rnase_h_sequence_compatibility::accepted	4p16.1a	rnase_h_sequence_compatibility	ENSG00000288093.1	RP11-122G18.13	39	0.330857563224402	0.232391323114164	1.42370876326508	0.166421693214129	26	0.940887003561946
MAGE_TF_0034	4p16.1a::rnase_h_sequence_compatibility::accepted	4p16.1a	rnase_h_sequence_compatibility	ENSG00000143226.15	FCGR2A	39	0.0115841303708641	0.164387634022146	0.0704683806648343	0.944360097333503	26	0.998228414212581
MAGE_TF_0034	4p16.1a::rnase_h_sequence_compatibility::accepted	4p16.1a	rnase_h_sequence_compatibility	ENSG00000173110.8	HSPA6	39	0.216299472052267	0.120234307330652	1.79898297627673	0.0836404417922856	26	0.923069432037024
MAGE_TF_0034	4p16.1a::rnase_h_sequence_compatibility::accepted	4p16.1a	rnase_h_sequence_compatibility	ENSG00000244682.7	FCGR2C	39	-0.0160664299628322	0.143644016237535	-0.111848933103236	0.911802224594029	26	0.997373952565631
MAGE_TF_0034	4p16.1a::rnase_h_sequence_compatibility::accepted	4p16.1a	rnase_h_sequence_compatibility	ENSG00000225217.1	HSPA7	39	0.04165694967316	0.173419587219912	0.240209023334459	0.812052083630161	26	0.993978327268157
MAGE_TF_0034	4p16.1a::rnase_h_sequence_compatibility::accepted	4p16.1a	rnase_h_sequence_compatibility	ENSG00000072694.21	FCGR2B	39	0.230273580489661	0.113156194637038	2.03500640179966	0.0521644704400402	26	0.908366512011092
MAGE_TF_0034	4p16.1a::rnase_h_sequence_compatibility::accepted	4p16.1a	rnase_h_sequence_compatibility	ENSG00000132185.18	FCRLA	39	0.0397626856162049	0.133214324395048	0.298486561387262	0.767704384099363	26	0.992434443502171
MAGE_TF_0034	4p16.1a::rnase_h_sequence_compatibility::accepted	4p16.1a	rnase_h_sequence_compatibility	ENSG00000162746.14	FCRLB	39	0.218968524745737	0.152529878458519	1.43557791403661	0.163044830607906	26	0.940571712020118
MAGE_TF_0034	4p16.1a::rnase_h_sequence_compatibility::accepted	4p16.1a	rnase_h_sequence_compatibility	ENSG00000081721.12	DUSP12	39	0.0720938567909569	0.111560657919495	0.646230114947703	0.523794032855851	26	0.979715274122137
MAGE_TF_0034	4p16.1a::rnase_h_sequence_compatibility::accepted	4p16.1a	rnase_h_sequence_compatibility	ENSG00000118217.7	ATF6	39	-0.159111377705283	0.129607741238515	-1.22763791872951	0.230582017748715	26	0.951828812279228
MAGE_TF_0034	4p16.1a::rnase_h_sequence_compatibility::accepted	4p16.1a	rnase_h_sequence_compatibility	ENSG00000229808.1	RP11-456P18.2	39	0.338257008427757	0.179048883782509	1.8891880322395	0.0700687004045484	26	0.918373910840241
MAGE_TF_0034	4p16.1a::rnase_h_sequence_compatibility::accepted	4p16.1a	rnase_h_sequence_compatibility	ENSG00000152332.16	UHMK1	39	-0.0747611576089502	0.0982425670886194	-0.760985383672967	0.453512756961412	26	0.974758061145992
MAGE_TF_0034	4p16.1a::rnase_h_sequence_compatibility::accepted	4p16.1a	rnase_h_sequence_compatibility	ENSG00000117143.13	UAP1	39	0.135960236950363	0.169384598343697	0.802671779369734	0.429441068554526	26	0.973148320658177
MAGE_TF_0034	4p16.1a::rnase_h_sequence_compatibility::accepted	4p16.1a	rnase_h_sequence_compatibility	ENSG00000272574.1	RP11-359K18.4	39	-0.22900789996366	0.185982893226693	-1.23133851716418	0.229218362049787	26	0.951436152082762
MAGE_TF_0034	4p16.1a::rnase_h_sequence_compatibility::accepted	4p16.1a	rnase_h_sequence_compatibility	ENSG00000162733.19	DDR2	39	0.0756289444086302	0.218164534895645	0.346660122575862	0.731636690865223	26	0.991201182965858
MAGE_TF_0034	4p16.1a::rnase_h_sequence_compatibility::accepted	4p16.1a	rnase_h_sequence_compatibility	ENSG00000132196.16	HSD17B7	39	0.180040856510867	0.181876875387406	0.989905154942712	0.331344073661611	26	0.96446465057262
MAGE_TF_0034	4p16.1a::rnase_h_sequence_compatibility::accepted	4p16.1a	rnase_h_sequence_compatibility	ENSG00000143228.13	NUF2	39	0.135758941379184	0.120122672572411	1.13016917183013	0.268723542398115	26	0.956385466141735
MAGE_TF_0034	4p16.1a::rnase_h_sequence_compatibility::accepted	4p16.1a	rnase_h_sequence_compatibility	ENSG00000143248.13	RGS5	39	0.399670844523858	0.186080234404474	2.1478414717337	0.0412195628527695	26	0.902620643440153
MAGE_TF_0034	4p16.1a::rnase_h_sequence_compatibility::accepted	4p16.1a	rnase_h_sequence_compatibility	ENSG00000232995.7	RGS5	39	-0.0431259538281079	0.175074482273462	-0.246329180975365	0.80736181954612	26	0.993835445159429
MAGE_TF_0034	4p16.1a::rnase_h_sequence_compatibility::accepted	4p16.1a	rnase_h_sequence_compatibility	ENSG00000185630.19	PBX1	39	0.0813371747052845	0.127441694579215	0.638230486292909	0.528905612180401	26	0.980093710239614
MAGE_TF_0034	4p16.1a::rnase_h_sequence_compatibility::accepted	4p16.1a	rnase_h_sequence_compatibility	ENSG00000143198.13	MGST3	39	0.217273732949775	0.213429111584528	1.01801357526489	0.318051487148026	26	0.962893132277442
MAGE_TF_0034	4p16.1a::rnase_h_sequence_compatibility::accepted	4p16.1a	rnase_h_sequence_compatibility	ENSG00000143149.12	ALDH9A1	39	0.0515600134468585	0.138507629153026	0.372253960032005	0.712720849384128	26	0.990234629152529
MAGE_TF_0034	4p16.1a::rnase_h_sequence_compatibility::accepted	4p16.1a	rnase_h_sequence_compatibility	ENSG00000224358.1	TMCO1-AS1	39	0.0832789775397491	0.146076817910152	0.570103995494836	0.573501101653469	26	0.982620768960242
MAGE_TF_0034	4p16.1a::rnase_h_sequence_compatibility::accepted	4p16.1a	rnase_h_sequence_compatibility	ENSG00000143179.16	UCK2	39	-0.0914500277946568	0.141999686826785	-0.644015700585383	0.525206304442808	26	0.979849819335883
MAGE_TF_0034	4p16.1a::rnase_h_sequence_compatibility::accepted	4p16.1a	rnase_h_sequence_compatibility	ENSG00000143183.18	TMCO1	39	0.358931472410996	0.123220566206585	2.91291854485745	0.0072632652399393	26	0.878374679303193
MAGE_TF_0034	4p16.1a::rnase_h_sequence_compatibility::accepted	4p16.1a	rnase_h_sequence_compatibility	ENSG00000236364.4	RP11-525G13.2	39	-0.0188904204663261	0.167472299922565	-0.112797283342145	0.911057681897945	26	0.997335279251496
MAGE_TF_0034	4p16.1a::rnase_h_sequence_compatibility::accepted	4p16.1a	rnase_h_sequence_compatibility	ENSG00000188859.7	FAM78B	39	0.031514433862612	0.220212305913411	0.143109322305556	0.887307186551554	26	0.996714409329904
MAGE_TF_0034	4p16.1a::rnase_h_sequence_compatibility::accepted	4p16.1a	rnase_h_sequence_compatibility	ENSG00000234142.2	LINC01675	39	-0.111288156057204	0.189417890457643	-0.587527164347182	0.561918049908743	26	0.982124275543079
MAGE_TF_0034	4p16.1a::rnase_h_sequence_compatibility::accepted	4p16.1a	rnase_h_sequence_compatibility	ENSG00000143157.12	POGK	39	-0.339599261516367	0.160207027547292	-2.11975258960547	0.0437328227618772	26	0.904449022825002
MAGE_TF_0034	4p16.1a::rnase_h_sequence_compatibility::accepted	4p16.1a	rnase_h_sequence_compatibility	ENSG00000152382.6	TADA1	39	-0.0650311919804432	0.116279141167285	-0.559267907619701	0.580764982430323	26	0.983013948195688
MAGE_TF_0034	4p16.1a::rnase_h_sequence_compatibility::accepted	4p16.1a	rnase_h_sequence_compatibility	ENSG00000143195.13	ILDR2	39	-0.0107728984401611	0.17588009405016	-0.0612513798013364	0.951627432573916	26	0.998560165086241
MAGE_TF_0034	4p16.1a::rnase_h_sequence_compatibility::accepted	4p16.1a	rnase_h_sequence_compatibility	ENSG00000143194.13	MAEL	39	-0.0802729437967402	0.162616031341991	-0.493634871877555	0.625708341249032	26	0.985915038038524
MAGE_TF_0034	4p16.1a::rnase_h_sequence_compatibility::accepted	4p16.1a	rnase_h_sequence_compatibility	ENSG00000272205.1	POU2F1-DT	39	-0.0552534001186081	0.167452414977521	-0.329964785076557	0.744070463106842	26	0.991577582692462
MAGE_TF_0034	4p16.1a::rnase_h_sequence_compatibility::accepted	4p16.1a	rnase_h_sequence_compatibility	ENSG00000143190.23	POU2F1	39	-0.0027121901656823	0.103953844494975	-0.0260903305583227	0.979384512982788	26	0.999257870978592
MAGE_TF_0034	4p16.1a::rnase_h_sequence_compatibility::accepted	4p16.1a	rnase_h_sequence_compatibility	ENSG00000272033.1	RP11-52A20.2	39	0.25942466075616	0.215976707123398	1.20116962709288	0.240513794470955	26	0.953163661253451
MAGE_TF_0034	4p16.1a::rnase_h_sequence_compatibility::accepted	4p16.1a	rnase_h_sequence_compatibility	ENSG00000198821.11	CD247	39	0.106757412393115	0.18918513203613	0.564301281206002	0.577385232442884	26	0.982836351737485
MAGE_TF_0034	4p16.1a::rnase_h_sequence_compatibility::accepted	4p16.1a	rnase_h_sequence_compatibility	ENSG00000143162.9	CREG1	39	0.0138396912444509	0.165035522422691	0.0838588628756209	0.933810994326213	26	0.997962319515186
MAGE_TF_0034	4p16.1a::rnase_h_sequence_compatibility::accepted	4p16.1a	rnase_h_sequence_compatibility	ENSG00000198771.11	RCSD1	39	-0.261082811093189	0.146563113081964	-1.78136780533026	0.0865390254864872	26	0.924199893787712
MAGE_TF_0034	4p16.1a::rnase_h_sequence_compatibility::accepted	4p16.1a	rnase_h_sequence_compatibility	ENSG00000241666.2	RP3-455J7.4	39	-0.0683112454797356	0.227048805801071	-0.300865909594726	0.765909622166352	26	0.99237923910284
MAGE_TF_0034	4p16.1a::rnase_h_sequence_compatibility::accepted	4p16.1a	rnase_h_sequence_compatibility	ENSG00000197965.12	MPZL1	39	-0.0835706750114763	0.158731733229558	-0.526490030135413	0.603010772761118	26	0.984408859591529
MAGE_TF_0034	4p16.1a::rnase_h_sequence_compatibility::accepted	4p16.1a	rnase_h_sequence_compatibility	ENSG00000143164.15	DCAF6	39	-0.0324728446358379	0.161901737656005	-0.200571316318009	0.842594482597373	26	0.995122656323935
MAGE_TF_0034	4p16.1a::rnase_h_sequence_compatibility::accepted	4p16.1a	rnase_h_sequence_compatibility	ENSG00000143158.11	MPC2	39	0.0476947967982181	0.161116372606359	0.296027002263429	0.769561036789181	26	0.992545311752141
MAGE_TF_0034	4p16.1a::rnase_h_sequence_compatibility::accepted	4p16.1a	rnase_h_sequence_compatibility	ENSG00000143147.15	GPR161	39	-0.0606667318732392	0.192377284868138	-0.315352885424192	0.75501100379132	26	0.991791208570028
MAGE_TF_0034	4p16.1a::rnase_h_sequence_compatibility::accepted	4p16.1a	rnase_h_sequence_compatibility	ENSG00000143155.13	TIPRL	39	0.0143736659997109	0.148095229345532	0.0970569144139996	0.92342550716132	26	0.997625798822214
MAGE_TF_0034	4p16.1a::rnase_h_sequence_compatibility::accepted	4p16.1a	rnase_h_sequence_compatibility	ENSG00000213064.10	SFT2D2	39	-0.0493405366324737	0.212324703765585	-0.23238245836409	0.818060470744006	26	0.994288019652427
MAGE_TF_0034	4p16.1a::rnase_h_sequence_compatibility::accepted	4p16.1a	rnase_h_sequence_compatibility	ENSG00000143178.13	TBX19	39	-0.08978888682666	0.144291929901974	-0.622272409050588	0.539182186913167	26	0.980917277626958
MAGE_TF_0034	4p16.1a::rnase_h_sequence_compatibility::accepted	4p16.1a	rnase_h_sequence_compatibility	ENSG00000143185.4	XCL2	39	0.11015107342627	0.191085188709562	0.576450085797562	0.569268319356491	26	0.982404362898302
MAGE_TF_0034	4p16.1a::rnase_h_sequence_compatibility::accepted	4p16.1a	rnase_h_sequence_compatibility	ENSG00000143184.5	XCL1	39	0.297576030028193	0.170786296180156	1.74238821664175	0.093259372120201	26	0.92581888528247
MAGE_TF_0034	4p16.1a::rnase_h_sequence_compatibility::accepted	4p16.1a	rnase_h_sequence_compatibility	ENSG00000203601.3	LINC00970	39	0.116412445218244	0.177005536668237	0.657676858077252	0.516526718284387	26	0.97951678770608
MAGE_TF_0034	4p16.1a::rnase_h_sequence_compatibility::accepted	4p16.1a	rnase_h_sequence_compatibility	ENSG00000143153.13	ATP1B1	39	0.0637812109151411	0.21970479397851	0.29030413838571	0.773886466415691	26	0.99272039044175
MAGE_TF_0034	4p16.1a::rnase_h_sequence_compatibility::accepted	4p16.1a	rnase_h_sequence_compatibility	ENSG00000143156.14	NME7	39	0.188845273016586	0.136789537240549	1.38055348988056	0.179170490160746	26	0.94350553092887
MAGE_TF_0034	4p16.1a::rnase_h_sequence_compatibility::accepted	4p16.1a	rnase_h_sequence_compatibility	ENSG00000117475.14	BLZF1	39	0.138524091355661	0.198958721975302	0.696245381857937	0.492452964169243	26	0.977977863725942
MAGE_TF_0034	4p16.1a::rnase_h_sequence_compatibility::accepted	4p16.1a	rnase_h_sequence_compatibility	ENSG00000117479.15	SLC19A2	39	0.100756191150553	0.167622921067008	0.601088386416291	0.552985994601838	26	0.981687268068716
MAGE_TF_0034	4p16.1a::rnase_h_sequence_compatibility::accepted	4p16.1a	rnase_h_sequence_compatibility	ENSG00000213062.5	RP1-206D15.6	39	0.0714704374258455	0.20287534032483	0.352287455495635	0.72746231908653	26	0.990923512252065
MAGE_TF_0034	4p16.1a::rnase_h_sequence_compatibility::accepted	4p16.1a	rnase_h_sequence_compatibility	ENSG00000000460.17	C1orf112	39	0.0919320555873643	0.149430758398495	0.615215077355122	0.543760480993476	26	0.981217378566545
MAGE_TF_0034	4p16.1a::rnase_h_sequence_compatibility::accepted	4p16.1a	rnase_h_sequence_compatibility	ENSG00000188404.10	SELL	39	0.058655034113161	0.183903122879603	0.318945285945803	0.752316294108985	26	0.991737641476438
MAGE_TF_0034	4p16.1a::rnase_h_sequence_compatibility::accepted	4p16.1a	rnase_h_sequence_compatibility	ENSG00000171806.12	METTL18	39	0.175791812842862	0.145205894833461	1.21063826674861	0.236924788416464	26	0.952349952364631
MAGE_TF_0034	4p16.1a::rnase_h_sequence_compatibility::accepted	4p16.1a	rnase_h_sequence_compatibility	ENSG00000000457.14	SCYL3	39	-0.341548767465819	0.156328782648995	-2.18481051075987	0.038109327751781	26	0.901933330163267
MAGE_TF_0034	4p16.1a::rnase_h_sequence_compatibility::accepted	4p16.1a	rnase_h_sequence_compatibility	ENSG00000075945.13	KIFAP3	39	0.153579292678577	0.152503103702004	1.00705683327387	0.323188382063395	26	0.963423905250933
MAGE_TF_0034	4p16.1a::rnase_h_sequence_compatibility::accepted	4p16.1a	rnase_h_sequence_compatibility	ENSG00000120370.13	GORAB	39	0.0459835589060875	0.197139647097527	0.233253734513073	0.817391032213212	26	0.994249774888023
MAGE_TF_0034	4p16.1a::rnase_h_sequence_compatibility::accepted	4p16.1a	rnase_h_sequence_compatibility	ENSG00000116132.12	PRRX1	39	0.0231032797558563	0.185080855319042	0.124828036460232	0.90161983478028	26	0.997063429014313
MAGE_TF_0034	4p16.1a::rnase_h_sequence_compatibility::accepted	4p16.1a	rnase_h_sequence_compatibility	ENSG00000076258.10	FMO4	39	0.0725349120908251	0.160037032162962	0.453238298101933	0.654137212216696	26	0.987302532344038
MAGE_TF_0034	4p16.1a::rnase_h_sequence_compatibility::accepted	4p16.1a	rnase_h_sequence_compatibility	ENSG00000117523.17	PRRC2C	39	-0.121073415095955	0.130650197518902	-0.926699058977225	0.36260567523365	26	0.967087859092794
MAGE_TF_0034	4p16.1a::rnase_h_sequence_compatibility::accepted	4p16.1a	rnase_h_sequence_compatibility	ENSG00000283683.1	MYOCOS	39	0.215745470930401	0.117938885225769	1.829298882361	0.0788466696591971	26	0.922163419914642
MAGE_TF_0034	4p16.1a::rnase_h_sequence_compatibility::accepted	4p16.1a	rnase_h_sequence_compatibility	ENSG00000233328.3	PFN1P1	39	0.219293155116399	0.175208989461163	1.25160904010012	0.221856390920879	26	0.949632136880088
MAGE_TF_0034	4p16.1a::rnase_h_sequence_compatibility::accepted	4p16.1a	rnase_h_sequence_compatibility	ENSG00000230364.1	RPL4P3	39	0.225555620903113	0.170560531053234	1.32243737463924	0.197538251351985	26	0.945322303627849
MAGE_TF_0034	4p16.1a::rnase_h_sequence_compatibility::accepted	4p16.1a	rnase_h_sequence_compatibility	ENSG00000117533.15	VAMP4	39	0.309291890270053	0.17602249953336	1.75711565902083	0.090669846286866	26	0.924413293095047
MAGE_TF_0034	4p16.1a::rnase_h_sequence_compatibility::accepted	4p16.1a	rnase_h_sequence_compatibility	ENSG00000010165.20	EEF1AKNMT	39	0.0925875682173395	0.115337053891521	0.802756487125304	0.429392966978758	26	0.973148320658177
MAGE_TF_0034	4p16.1a::rnase_h_sequence_compatibility::accepted	4p16.1a	rnase_h_sequence_compatibility	ENSG00000197959.14	DNM3	39	-0.0128293975540015	0.200688683682471	-0.0639268608403458	0.949517426908796	26	0.998507158623542
MAGE_TF_0034	4p16.1a::rnase_h_sequence_compatibility::accepted	4p16.1a	rnase_h_sequence_compatibility	ENSG00000135845.10	PIGC	39	-0.105742789377666	0.129338387445528	-0.817566937906974	0.421033845081421	26	0.972351926408562
MAGE_TF_0034	4p16.1a::rnase_h_sequence_compatibility::accepted	4p16.1a	rnase_h_sequence_compatibility	ENSG00000094975.14	SUCO	39	0.119882412804502	0.145644170506745	0.8231185112826	0.417926714924959	26	0.972255201222663
MAGE_TF_0034	4p16.1a::rnase_h_sequence_compatibility::accepted	4p16.1a	rnase_h_sequence_compatibility	ENSG00000117586.11	TNFSF4	39	0.0608666738071024	0.190315680216772	0.319819542655522	0.751660983670003	26	0.991737641476438
MAGE_TF_0034	4p16.1a::rnase_h_sequence_compatibility::accepted	4p16.1a	rnase_h_sequence_compatibility	ENSG00000117592.9	PRDX6	39	-0.0811153362019841	0.230534250232301	-0.351858069333503	0.727780539366602	26	0.990949691780509
MAGE_TF_0034	4p16.1a::rnase_h_sequence_compatibility::accepted	4p16.1a	rnase_h_sequence_compatibility	ENSG00000203739.4	PRDX6-AS1	39	0.312419189926767	0.187733586907217	1.66416247126399	0.10808793802925	26	0.928333320210505
MAGE_TF_0034	4p16.1a::rnase_h_sequence_compatibility::accepted	4p16.1a	rnase_h_sequence_compatibility	ENSG00000076321.11	KLHL20	39	0.0724167903813144	0.161874448988832	0.447363934417535	0.658317230682694	26	0.987537592090805
MAGE_TF_0034	4p16.1a::rnase_h_sequence_compatibility::accepted	4p16.1a	rnase_h_sequence_compatibility	ENSG00000117593.12	DARS2	39	-0.214018357832559	0.15526839650149	-1.37837681495284	0.179833359365454	26	0.943592388397997
MAGE_TF_0034	4p16.1a::rnase_h_sequence_compatibility::accepted	4p16.1a	rnase_h_sequence_compatibility	ENSG00000120334.16	CENPL	39	0.0167098551071941	0.144794330099563	0.115404070696029	0.909011540552856	26	0.997266036981236
MAGE_TF_0034	4p16.1a::rnase_h_sequence_compatibility::accepted	4p16.1a	rnase_h_sequence_compatibility	ENSG00000270084.2	GAS5-AS1	39	-0.0104450199262556	0.19797400004841	-0.0527595538995096	0.958326774917927	26	0.998702237850045
MAGE_TF_0034	4p16.1a::rnase_h_sequence_compatibility::accepted	4p16.1a	rnase_h_sequence_compatibility	ENSG00000185278.15	ZBTB37	39	-0.224317431884733	0.106964387822565	-2.09712256996073	0.0458563271173881	26	0.904449022825002
MAGE_TF_0034	4p16.1a::rnase_h_sequence_compatibility::accepted	4p16.1a	rnase_h_sequence_compatibility	ENSG00000234741.8	GAS5	39	-0.130398394300888	0.0958108649297881	-1.36099798698661	0.185195159003859	26	0.94420397564051
MAGE_TF_0034	4p16.1a::rnase_h_sequence_compatibility::accepted	4p16.1a	rnase_h_sequence_compatibility	ENSG00000135870.12	RC3H1	39	-0.138399500269143	0.147172079767796	-0.940392365776891	0.3556718790391	26	0.966513510779702
MAGE_TF_0034	4p16.1a::rnase_h_sequence_compatibility::accepted	4p16.1a	rnase_h_sequence_compatibility	ENSG00000152061.24	RABGAP1L	39	-0.192064865643861	0.189522550902117	-1.01341431259575	0.320200845101693	26	0.963126906972274
MAGE_TF_0034	4p16.1a::rnase_h_sequence_compatibility::accepted	4p16.1a	rnase_h_sequence_compatibility	ENSG00000227373.6	RABGAP1L-DT	39	-0.0039544930535898	0.158663037547704	-0.024923845620949	0.980306017736516	26	0.999305510586559
MAGE_TF_0034	4p16.1a::rnase_h_sequence_compatibility::accepted	4p16.1a	rnase_h_sequence_compatibility	ENSG00000203737.5	GPR52	39	-0.0914243839210548	0.135054399085553	-0.676944879545464	0.504419805203533	26	0.979034781152144
MAGE_TF_0034	4p16.1a::rnase_h_sequence_compatibility::accepted	4p16.1a	rnase_h_sequence_compatibility	ENSG00000223525.1	RABGAP1L-IT1	39	0.133574530338512	0.158721263904173	0.841566700345559	0.40770466350455	26	0.97133805164699
MAGE_TF_0034	4p16.1a::rnase_h_sequence_compatibility::accepted	4p16.1a	rnase_h_sequence_compatibility	ENSG00000116161.18	CACYBP	39	0.114757971597737	0.113431253640174	1.01169622934586	0.321006324472888	26	0.963297490481329
MAGE_TF_0034	4p16.1a::rnase_h_sequence_compatibility::accepted	4p16.1a	rnase_h_sequence_compatibility	ENSG00000287697.1	RP1-102G20.8	39	-0.56943092842659	0.168425800289015	-3.38090083258894	0.0022925088183487	26	0.869447270823082
MAGE_TF_0034	4p16.1a::rnase_h_sequence_compatibility::accepted	4p16.1a	rnase_h_sequence_compatibility	ENSG00000120333.4	MRPS14	39	0.0436052136252754	0.100270622599058	0.434875265506579	0.667241308746243	26	0.987948617905563
MAGE_TF_0034	4p16.1a::rnase_h_sequence_compatibility::accepted	4p16.1a	rnase_h_sequence_compatibility	ENSG00000120332.16	TNN	39	0.0086568588101395	0.125071741289561	0.0692151458105756	0.945347962709064	26	0.998281024499023
MAGE_TF_0034	4p16.1a::rnase_h_sequence_compatibility::accepted	4p16.1a	rnase_h_sequence_compatibility	ENSG00000235750.10	KIAA0040	39	0.125570583575927	0.144212980407255	0.870730105024651	0.391870370978966	26	0.969556761232103
MAGE_TF_0034	4p16.1a::rnase_h_sequence_compatibility::accepted	4p16.1a	rnase_h_sequence_compatibility	ENSG00000227740.2	LINC02803	39	0.295516333467924	0.192664304031088	1.53384060920927	0.137148630822331	26	0.935905192050706
MAGE_TF_0034	4p16.1a::rnase_h_sequence_compatibility::accepted	4p16.1a	rnase_h_sequence_compatibility	ENSG00000228686.2	RP11-492I21.1	39	-0.109075927809002	0.15612789632084	-0.698631893334767	0.490984529321669	26	0.977942485607041
MAGE_TF_0034	4p16.1a::rnase_h_sequence_compatibility::accepted	4p16.1a	rnase_h_sequence_compatibility	ENSG00000143207.21	COP1	39	0.0341137923485142	0.128687293716761	0.265090603456145	0.793030093254908	26	0.993522253374255
MAGE_TF_0034	4p16.1a::rnase_h_sequence_compatibility::accepted	4p16.1a	rnase_h_sequence_compatibility	ENSG00000242193.11	CRYZL2P	39	-0.0660635454302149	0.196349351402633	-0.336459198659359	0.739225164731842	26	0.991410508996943
MAGE_TF_0034	4p16.1a::rnase_h_sequence_compatibility::accepted	4p16.1a	rnase_h_sequence_compatibility	ENSG00000224687.2	RASAL2-AS1	39	0.0205951428577833	0.0977425101252674	0.21070814358449	0.834757709004498	26	0.994896289489082
MAGE_TF_0034	4p16.1a::rnase_h_sequence_compatibility::accepted	4p16.1a	rnase_h_sequence_compatibility	ENSG00000213057.5	C1orf220	39	0.139209838838127	0.197678627461114	0.70422301402063	0.487554050058864	26	0.977631805653275
MAGE_TF_0034	4p16.1a::rnase_h_sequence_compatibility::accepted	4p16.1a	rnase_h_sequence_compatibility	ENSG00000116191.18	RALGPS2	39	0.200108953484626	0.234927435536882	0.851790481717536	0.402108216544244	26	0.970840371332822
MAGE_TF_0034	4p16.1a::rnase_h_sequence_compatibility::accepted	4p16.1a	rnase_h_sequence_compatibility	ENSG00000273062.1	RALGPS2-AS1	39	0.159449826384536	0.204631646069945	0.779204142892124	0.442894508397294	26	0.974092527050726
MAGE_TF_0034	4p16.1a::rnase_h_sequence_compatibility::accepted	4p16.1a	rnase_h_sequence_compatibility	ENSG00000116194.13	ANGPTL1	39	0.170110763821927	0.175512564057256	0.969222714827604	0.341364535931921	26	0.964985321592768
MAGE_TF_0034	4p16.1a::rnase_h_sequence_compatibility::accepted	4p16.1a	rnase_h_sequence_compatibility	ENSG00000116199.12	FAM20B	39	-0.310452346387353	0.203920198490323	-1.52242077384053	0.139974597049389	26	0.936226319602449
MAGE_TF_0034	4p16.1a::rnase_h_sequence_compatibility::accepted	4p16.1a	rnase_h_sequence_compatibility	ENSG00000186283.14	TOR3A	39	0.189421639775623	0.10483917338727	1.80678303400876	0.0823837504988079	26	0.922687704667052
MAGE_TF_0034	4p16.1a::rnase_h_sequence_compatibility::accepted	4p16.1a	rnase_h_sequence_compatibility	ENSG00000143322.21	ABL2	39	-0.11367134531907	0.164001354728369	-0.693112233782101	0.494384588019806	26	0.978120438881654
MAGE_TF_0034	4p16.1a::rnase_h_sequence_compatibility::accepted	4p16.1a	rnase_h_sequence_compatibility	ENSG00000057252.13	SOAT1	39	0.0919686273181503	0.139775535641992	0.657973706884658	0.516338993113528	26	0.97951678770608
MAGE_TF_0034	4p16.1a::rnase_h_sequence_compatibility::accepted	4p16.1a	rnase_h_sequence_compatibility	ENSG00000236539.3	HNRNPA1P54	39	-0.106978312625971	0.129024691426111	-0.82913054426667	0.414578043154473	26	0.972011034796457
MAGE_TF_0034	4p16.1a::rnase_h_sequence_compatibility::accepted	4p16.1a	rnase_h_sequence_compatibility	ENSG00000261060.1	RP11-545A16.4	39	-0.30074208430748	0.214923588263795	-1.39929770732449	0.173541586101906	26	0.942638071148219
MAGE_TF_0034	4p16.1a::rnase_h_sequence_compatibility::accepted	4p16.1a	rnase_h_sequence_compatibility	ENSG00000169905.13	TOR1AIP2	39	0.0991193363740933	0.150720241696135	0.657637854468985	0.516551386684557	26	0.97951678770608
MAGE_TF_0034	4p16.1a::rnase_h_sequence_compatibility::accepted	4p16.1a	rnase_h_sequence_compatibility	ENSG00000143337.19	TOR1AIP1	39	0.286477842962902	0.136688259047766	2.09584820933882	0.0459785972538505	26	0.904449022825002
MAGE_TF_0034	4p16.1a::rnase_h_sequence_compatibility::accepted	4p16.1a	rnase_h_sequence_compatibility	ENSG00000272906.1	RP11-533E19.7	39	0.0096909203434543	0.217184087249173	0.0446207660340052	0.964750531784383	26	0.998810698840966
MAGE_TF_0034	4p16.1a::rnase_h_sequence_compatibility::accepted	4p16.1a	rnase_h_sequence_compatibility	ENSG00000260360.1	RP11-533E19.5	39	0.138232883832408	0.178066833574071	0.776297758868762	0.44457825630204	26	0.97412282351151
MAGE_TF_0034	4p16.1a::rnase_h_sequence_compatibility::accepted	4p16.1a	rnase_h_sequence_compatibility	ENSG00000135837.16	CEP350	39	0.0551882184724809	0.132481827267687	0.416571990367932	0.680410563353598	26	0.988730601142214
MAGE_TF_0034	4p16.1a::rnase_h_sequence_compatibility::accepted	4p16.1a	rnase_h_sequence_compatibility	ENSG00000235145.2	RPSAP16	39	0.39554295075943	0.195057835662639	2.02782394983372	0.0529413338950238	26	0.909016288925743
MAGE_TF_0034	4p16.1a::rnase_h_sequence_compatibility::accepted	4p16.1a	rnase_h_sequence_compatibility	ENSG00000116260.17	QSOX1	39	0.0685632394921196	0.134532842426236	0.50963941782255	0.614602962020305	26	0.985263990300423
MAGE_TF_0034	4p16.1a::rnase_h_sequence_compatibility::accepted	4p16.1a	rnase_h_sequence_compatibility	ENSG00000121454.6	LHX4	39	0.0130590628177271	0.11072125453539	0.117945401472606	0.907017392754889	26	0.99725709585218
MAGE_TF_0034	4p16.1a::rnase_h_sequence_compatibility::accepted	4p16.1a	rnase_h_sequence_compatibility	ENSG00000230124.8	ACBD6	39	-0.0206443687268333	0.131285289534017	-0.157248148670032	0.876264080065092	26	0.996580351240786
MAGE_TF_0034	4p16.1a::rnase_h_sequence_compatibility::accepted	4p16.1a	rnase_h_sequence_compatibility	ENSG00000143324.14	XPR1	39	-0.115132666677128	0.119064961293048	-0.966973536351793	0.342466501866726	26	0.965197037546626
MAGE_TF_0034	4p16.1a::rnase_h_sequence_compatibility::accepted	4p16.1a	rnase_h_sequence_compatibility	ENSG00000135835.12	KIAA1614	39	-0.0415394302425412	0.181895654073649	-0.228369558657636	0.821145558096249	26	0.994325523546471
MAGE_TF_0034	4p16.1a::rnase_h_sequence_compatibility::accepted	4p16.1a	rnase_h_sequence_compatibility	ENSG00000243155.1	RP11-46A10.5	39	-0.436214358901475	0.206106612404182	-2.11645009256687	0.0440371385128214	26	0.904449022825002
MAGE_TF_0034	4p16.1a::rnase_h_sequence_compatibility::accepted	4p16.1a	rnase_h_sequence_compatibility	ENSG00000135823.14	STX6	39	-0.158952339891383	0.111617396409492	-1.42408213239657	0.166314625269812	26	0.940867132091233
MAGE_TF_0034	4p16.1a::rnase_h_sequence_compatibility::accepted	4p16.1a	rnase_h_sequence_compatibility	ENSG00000153029.16	MR1	39	-0.116595807515675	0.138993798407102	-0.838856185325442	0.409196590534862	26	0.971582949725655
MAGE_TF_0034	4p16.1a::rnase_h_sequence_compatibility::accepted	4p16.1a	rnase_h_sequence_compatibility	ENSG00000162783.11	IER5	39	0.155146563045876	0.148122568034987	1.04742015416064	0.304545763445085	26	0.961366104273422
MAGE_TF_0034	4p16.1a::rnase_h_sequence_compatibility::accepted	4p16.1a	rnase_h_sequence_compatibility	ENSG00000237292.1	LINC01732	39	-0.232645772029412	0.211091260094628	-1.10210992120243	0.280511781236473	26	0.957850944364006
MAGE_TF_0034	4p16.1a::rnase_h_sequence_compatibility::accepted	4p16.1a	rnase_h_sequence_compatibility	ENSG00000198216.12	CACNA1E	39	0.200350365663156	0.201162320542781	0.995963683072284	0.328447262198829	26	0.964320310817724
MAGE_TF_0034	4p16.1a::rnase_h_sequence_compatibility::accepted	4p16.1a	rnase_h_sequence_compatibility	ENSG00000287452.2	RP11-33M22.3	39	-0.17676004870682	0.167507850060502	-1.05523441822563	0.301025589858613	26	0.960981510567137
MAGE_TF_0034	4p16.1a::rnase_h_sequence_compatibility::accepted	4p16.1a	rnase_h_sequence_compatibility	ENSG00000224810.1	RP11-538D16.2	39	-0.0018751670540875	0.157477985229735	-0.0119074869503311	0.990590324701598	26	0.99957587480861
MAGE_TF_0034	4p16.1a::rnase_h_sequence_compatibility::accepted	4p16.1a	rnase_h_sequence_compatibility	ENSG00000135821.19	GLUL	39	0.171215876291448	0.231273900363244	0.740316464687683	0.465741272123335	26	0.975762014123672
MAGE_TF_0034	4p16.1a::rnase_h_sequence_compatibility::accepted	4p16.1a	rnase_h_sequence_compatibility	ENSG00000135828.11	RNASEL	39	-0.0165053106300245	0.175422668972281	-0.0940888126188102	0.925759956336349	26	0.997671414254351
MAGE_TF_0034	4p16.1a::rnase_h_sequence_compatibility::accepted	4p16.1a	rnase_h_sequence_compatibility	ENSG00000143333.7	RGS16	39	0.326644022167854	0.134850375159517	2.42227002914497	0.0226958977992864	26	0.891052788509699
MAGE_TF_0034	4p16.1a::rnase_h_sequence_compatibility::accepted	4p16.1a	rnase_h_sequence_compatibility	ENSG00000261504.1	LINC01686	39	0.110708774929714	0.179513260249586	0.616716418473991	0.542784805635969	26	0.981097666711587
MAGE_TF_0034	4p16.1a::rnase_h_sequence_compatibility::accepted	4p16.1a	rnase_h_sequence_compatibility	ENSG00000135838.14	NPL	39	-0.15391698770262	0.180990331950601	-0.850415522441439	0.402858012156112	26	0.970912391045218
MAGE_TF_0034	4p16.1a::rnase_h_sequence_compatibility::accepted	4p16.1a	rnase_h_sequence_compatibility	ENSG00000135829.17	DHX9	39	-0.0586787236872726	0.0753066924605688	-0.779196665927099	0.44289883505137	26	0.974092527050726
MAGE_TF_0034	4p16.1a::rnase_h_sequence_compatibility::accepted	4p16.1a	rnase_h_sequence_compatibility	ENSG00000287808.1	RP11-249O6.2	39	-0.152090261672025	0.205799631208773	-0.739021060332891	0.466514091280597	26	0.975817954075067
MAGE_TF_0034	4p16.1a::rnase_h_sequence_compatibility::accepted	4p16.1a	rnase_h_sequence_compatibility	ENSG00000135862.6	LAMC1	39	-0.0382835325987502	0.200621197366725	-0.190824963170616	0.850144985221229	26	0.995400595917871
MAGE_TF_0034	4p16.1a::rnase_h_sequence_compatibility::accepted	4p16.1a	rnase_h_sequence_compatibility	ENSG00000058085.15	LAMC2	39	-0.106432223091683	0.174150703798105	-0.611150117515869	0.546406801400903	26	0.981324905487871
MAGE_TF_0034	4p16.1a::rnase_h_sequence_compatibility::accepted	4p16.1a	rnase_h_sequence_compatibility	ENSG00000157064.11	NMNAT2	39	0.174309405268953	0.181083311330527	0.962592322772309	0.344619945647072	26	0.965606495651745
MAGE_TF_0034	4p16.1a::rnase_h_sequence_compatibility::accepted	4p16.1a	rnase_h_sequence_compatibility	ENSG00000116698.21	SMG7	39	-0.018050969698566	0.13987471409936	-0.129050985482219	0.898310442834131	26	0.997026823714659
MAGE_TF_0034	4p16.1a::rnase_h_sequence_compatibility::accepted	4p16.1a	rnase_h_sequence_compatibility	ENSG00000232860.8	SMG7-AS1	39	0.0255812288912986	0.206790396973353	0.123706077582486	0.90249938553611	26	0.997063429014313
MAGE_TF_0034	4p16.1a::rnase_h_sequence_compatibility::accepted	4p16.1a	rnase_h_sequence_compatibility	ENSG00000116701.15	NCF2	39	0.0216433730948653	0.16927189547743	0.127861586436545	0.899242350655582	26	0.997063429014313
MAGE_TF_0034	4p16.1a::rnase_h_sequence_compatibility::accepted	4p16.1a	rnase_h_sequence_compatibility	ENSG00000286966.1	RP1-127C7.8	39	0.406124532476632	0.174480988212408	2.3276148114328	0.0279848412697596	26	0.892915425908946
MAGE_TF_0034	4p16.1a::rnase_h_sequence_compatibility::accepted	4p16.1a	rnase_h_sequence_compatibility	ENSG00000162704.16	ARPC5	39	-0.0400690763438288	0.0859886867040804	-0.465980792121196	0.645109553471515	26	0.986951779691642
MAGE_TF_0034	4p16.1a::rnase_h_sequence_compatibility::accepted	4p16.1a	rnase_h_sequence_compatibility	ENSG00000143344.16	RGL1	39	-0.120498544655692	0.207763883991433	-0.579978302006813	0.566921879845172	26	0.982326287762406
MAGE_TF_0034	4p16.1a::rnase_h_sequence_compatibility::accepted	4p16.1a	rnase_h_sequence_compatibility	ENSG00000198756.12	COLGALT2	39	0.0319873330575211	0.216362603227055	0.147841320914192	0.883608572055334	26	0.996667204456521
MAGE_TF_0034	4p16.1a::rnase_h_sequence_compatibility::accepted	4p16.1a	rnase_h_sequence_compatibility	ENSG00000198860.14	TSEN15	39	0.145513416495258	0.143026050207783	1.01739100173612	0.318341845475255	26	0.962910168877271
MAGE_TF_0034	4p16.1a::rnase_h_sequence_compatibility::accepted	4p16.1a	rnase_h_sequence_compatibility	ENSG00000116667.15	C1orf21	39	0.0798676535335015	0.216434824080089	0.369014800982061	0.715104826391999	26	0.990303485196595
MAGE_TF_0034	4p16.1a::rnase_h_sequence_compatibility::accepted	4p16.1a	rnase_h_sequence_compatibility	ENSG00000116406.19	EDEM3	39	0.139653442036026	0.175660354737904	0.795019697212824	0.433799988267099	26	0.973569857467215
MAGE_TF_0034	4p16.1a::rnase_h_sequence_compatibility::accepted	4p16.1a	rnase_h_sequence_compatibility	ENSG00000135842.17	NIBAN1	39	0.0047230621365424	0.186416434027808	0.0253360824177007	0.979980353905077	26	0.999295056532726
MAGE_TF_0034	4p16.1a::rnase_h_sequence_compatibility::accepted	4p16.1a	rnase_h_sequence_compatibility	ENSG00000121481.11	RNF2	39	-0.390669518149073	0.152711042054717	-2.55822704692889	0.0166939335332895	26	0.889022974376494
MAGE_TF_0034	4p16.1a::rnase_h_sequence_compatibility::accepted	4p16.1a	rnase_h_sequence_compatibility	ENSG00000121486.12	TRMT1L	39	0.0589038560263761	0.0975952711871532	0.603552357710235	0.551371050498682	26	0.981615656925686
MAGE_TF_0034	4p16.1a::rnase_h_sequence_compatibility::accepted	4p16.1a	rnase_h_sequence_compatibility	ENSG00000116668.13	SWT1	39	0.314686741986143	0.170632927698493	1.84423221373891	0.0765735235527609	26	0.920998673974226
MAGE_TF_0034	4p16.1a::rnase_h_sequence_compatibility::accepted	4p16.1a	rnase_h_sequence_compatibility	ENSG00000279838.1	RP4-635A23.6	39	-0.0748927728717956	0.0916555950815219	-0.817110759088774	0.421289797983353	26	0.972354800582365
MAGE_TF_0034	4p16.1a::rnase_h_sequence_compatibility::accepted	4p16.1a	rnase_h_sequence_compatibility	ENSG00000116679.16	IVNS1ABP	39	0.14261230621174	0.161282426185437	0.88423958880535	0.384670992184706	26	0.968775079070815
MAGE_TF_0034	4p16.1a::rnase_h_sequence_compatibility::accepted	4p16.1a	rnase_h_sequence_compatibility	ENSG00000273004.1	GS1-279B7.2	39	0.0671776083516701	0.221814878969889	0.30285438318495	0.764410719298548	26	0.992289149862383
MAGE_TF_0034	4p16.1a::rnase_h_sequence_compatibility::accepted	4p16.1a	rnase_h_sequence_compatibility	ENSG00000047410.14	TPR	39	0.0139420762471155	0.13984393520165	0.0996973964370459	0.921349321067362	26	0.997613587602716
MAGE_TF_0034	4p16.1a::rnase_h_sequence_compatibility::accepted	4p16.1a	rnase_h_sequence_compatibility	ENSG00000157181.16	ODR4	39	0.323318811853339	0.15288601619447	2.11477033610503	0.0441926478715668	26	0.904449022825002
MAGE_TF_0034	4p16.1a::rnase_h_sequence_compatibility::accepted	4p16.1a	rnase_h_sequence_compatibility	ENSG00000229739.4	PDC-AS1	39	0.10248407818674	0.142002301287956	0.721707164300949	0.4769153682819	26	0.976810636998005
MAGE_TF_0034	4p16.1a::rnase_h_sequence_compatibility::accepted	4p16.1a	rnase_h_sequence_compatibility	ENSG00000073756.13	PTGS2	39	0.32041404659273	0.199175752012392	1.60870007194849	0.119758797936474	26	0.931806877630518
MAGE_TF_0034	4p16.1a::rnase_h_sequence_compatibility::accepted	4p16.1a	rnase_h_sequence_compatibility	ENSG00000116711.10	PLA2G4A	39	-0.0870878102859228	0.205078257222766	-0.424656477314043	0.674580714230413	26	0.988502719372413
MAGE_TF_0034	4p16.1a::rnase_h_sequence_compatibility::accepted	4p16.1a	rnase_h_sequence_compatibility	ENSG00000230426.4	LINC01036	39	0.187121805240208	0.182632315268083	1.02458212264097	0.314999213973957	26	0.962556436226291
MAGE_TF_0034	4p16.1a::rnase_h_sequence_compatibility::accepted	4p16.1a	rnase_h_sequence_compatibility	ENSG00000236069.2	RP5-1011O1.3	39	0.265396828102065	0.203000938197823	1.30736749523511	0.202531845739538	26	0.946386909282715
MAGE_TF_0034	4p16.1a::rnase_h_sequence_compatibility::accepted	4p16.1a	rnase_h_sequence_compatibility	ENSG00000090104.12	RGS1	39	0.163186191022271	0.176190685005797	0.926190797299543	0.362864754508369	26	0.967087859092794
MAGE_TF_0034	4p16.1a::rnase_h_sequence_compatibility::accepted	4p16.1a	rnase_h_sequence_compatibility	ENSG00000127074.15	RGS13	39	0.259807077787982	0.174134579532993	1.49199015201204	0.14773694476001	26	0.937897708924321
MAGE_TF_0034	4p16.1a::rnase_h_sequence_compatibility::accepted	4p16.1a	rnase_h_sequence_compatibility	ENSG00000116741.8	RGS2	39	0.288722469686707	0.21337599379262	1.35311599282962	0.187667851744012	26	0.944808257615823
MAGE_TF_0034	4p16.1a::rnase_h_sequence_compatibility::accepted	4p16.1a	rnase_h_sequence_compatibility	ENSG00000285280.2	RP11-139E24.1	39	-0.103193643578036	0.170809734125357	-0.604143810108047	0.550983764387986	26	0.981586797724398
MAGE_TF_0034	4p16.1a::rnase_h_sequence_compatibility::accepted	4p16.1a	rnase_h_sequence_compatibility	ENSG00000116747.13	RO60	39	-0.0136316218115482	0.141673001064157	-0.0962189105133385	0.924084537906672	26	0.997625798822214
MAGE_TF_0034	4p16.1a::rnase_h_sequence_compatibility::accepted	4p16.1a	rnase_h_sequence_compatibility	ENSG00000116750.14	UCHL5	39	-0.0445101887204267	0.114413160223026	-0.389030323379433	0.700421643210528	26	0.989695779465367
MAGE_TF_0034	4p16.1a::rnase_h_sequence_compatibility::accepted	4p16.1a	rnase_h_sequence_compatibility	ENSG00000023572.10	GLRX2	39	0.0331246623847304	0.140467265718111	0.235817663392159	0.815421876242479	26	0.994174256894622
MAGE_TF_0034	4p16.1a::rnase_h_sequence_compatibility::accepted	4p16.1a	rnase_h_sequence_compatibility	ENSG00000134371.14	CDC73	39	0.0577831605950796	0.143339333206665	0.403121455237751	0.690154753998134	26	0.989162959171303
MAGE_TF_0034	4p16.1a::rnase_h_sequence_compatibility::accepted	4p16.1a	rnase_h_sequence_compatibility	ENSG00000162630.6	B3GALT2	39	0.11326284897223	0.166707287192005	0.679411505519728	0.502881430049516	26	0.978922219707622
MAGE_TF_0034	4p16.1a::rnase_h_sequence_compatibility::accepted	4p16.1a	rnase_h_sequence_compatibility	ENSG00000000971.16	CFH	39	-0.221071468567551	0.188161653383171	-1.1749018176268	0.250682313220978	26	0.954708122363754
MAGE_TF_0034	4p16.1a::rnase_h_sequence_compatibility::accepted	4p16.1a	rnase_h_sequence_compatibility	ENSG00000080910.13	CFHR2	39	0.166878960476808	0.187688411832438	0.889127670949617	0.382087291847831	26	0.968582902727025
MAGE_TF_0034	4p16.1a::rnase_h_sequence_compatibility::accepted	4p16.1a	rnase_h_sequence_compatibility	ENSG00000235748.1	SEPTIN14P12	39	0.148705629566387	0.192556448235033	0.772270318285466	0.44691784251531	26	0.974274126332689
MAGE_TF_0034	4p16.1a::rnase_h_sequence_compatibility::accepted	4p16.1a	rnase_h_sequence_compatibility	ENSG00000066279.19	ASPM	39	0.0375599397092778	0.156682221043032	0.239720495785939	0.81242678360321	26	0.993979884997273
MAGE_TF_0034	4p16.1a::rnase_h_sequence_compatibility::accepted	4p16.1a	rnase_h_sequence_compatibility	ENSG00000177888.8	ZBTB41	39	-0.0627868783696631	0.13628337642831	-0.460708268426935	0.648838362405238	26	0.987091901926069
MAGE_TF_0034	4p16.1a::rnase_h_sequence_compatibility::accepted	4p16.1a	rnase_h_sequence_compatibility	ENSG00000213047.13	DENND1B	39	0.299846990096111	0.210454748504634	1.42475754159336	0.16612108310582	26	0.940856566449467
MAGE_TF_0034	4p16.1a::rnase_h_sequence_compatibility::accepted	4p16.1a	rnase_h_sequence_compatibility	ENSG00000203724.11	C1orf53	39	0.0303366955370045	0.208495109692611	0.145503151521063	0.88543579674121	26	0.996714409329904
MAGE_TF_0034	4p16.1a::rnase_h_sequence_compatibility::accepted	4p16.1a	rnase_h_sequence_compatibility	ENSG00000151414.15	NEK7	39	0.262865724931426	0.0994260862745149	2.64383055575229	0.0137096395395233	26	0.886697789074715
MAGE_TF_0034	4p16.1a::rnase_h_sequence_compatibility::accepted	4p16.1a	rnase_h_sequence_compatibility	ENSG00000081237.20	PTPRC	39	0.200423418178327	0.136142733805959	1.47215655639754	0.152981051922506	26	0.938735202628068
MAGE_TF_0034	4p16.1a::rnase_h_sequence_compatibility::accepted	4p16.1a	rnase_h_sequence_compatibility	ENSG00000236278.2	PEBP1P3	39	0.327522204567672	0.18081036832308	1.81141273924314	0.0816455320503864	26	0.922225981382907
MAGE_TF_0034	4p16.1a::rnase_h_sequence_compatibility::accepted	4p16.1a	rnase_h_sequence_compatibility	ENSG00000229989.4	MIR181A1HG	39	0.0044201307291302	0.186694948973594	0.0236756846043832	0.981292076086137	26	0.999331196476887
MAGE_TF_0034	4p16.1a::rnase_h_sequence_compatibility::accepted	4p16.1a	rnase_h_sequence_compatibility	ENSG00000230623.6	RP11-469A15.2	39	0.270270724101536	0.225979235968035	1.19599804355373	0.242491080718424	26	0.953487484809108
MAGE_TF_0034	4p16.1a::rnase_h_sequence_compatibility::accepted	4p16.1a	rnase_h_sequence_compatibility	ENSG00000162702.8	ZNF281	39	-0.049617219178315	0.166996288448608	-0.297115700230574	0.768739035738349	26	0.992494191699248
MAGE_TF_0034	4p16.1a::rnase_h_sequence_compatibility::accepted	4p16.1a	rnase_h_sequence_compatibility	ENSG00000118193.12	KIF14	39	-0.0378535448916341	0.160651461138415	-0.235625276131289	0.815569591410774	26	0.99417728687757
MAGE_TF_0034	4p16.1a::rnase_h_sequence_compatibility::accepted	4p16.1a	rnase_h_sequence_compatibility	ENSG00000260088.1	DDX59-AS1	39	-0.219318196621389	0.164505206310196	-1.33319912202557	0.194030957225135	26	0.945278502628676
MAGE_TF_0034	4p16.1a::rnase_h_sequence_compatibility::accepted	4p16.1a	rnase_h_sequence_compatibility	ENSG00000118197.14	DDX59	39	0.102618680419291	0.212361341734272	0.483226747303651	0.632979194467449	26	0.986393701991747
MAGE_TF_0034	4p16.1a::rnase_h_sequence_compatibility::accepted	4p16.1a	rnase_h_sequence_compatibility	ENSG00000118200.14	CAMSAP2	39	-0.0479769947162525	0.16459455236661	-0.291485921170653	0.772992642256432	26	0.992670555641388
MAGE_TF_0034	4p16.1a::rnase_h_sequence_compatibility::accepted	4p16.1a	rnase_h_sequence_compatibility	ENSG00000170128.5	GPR25	39	0.241859785664937	0.210303294647318	1.15005229029122	0.260590959117972	26	0.955333423927882
MAGE_TF_0034	4p16.1a::rnase_h_sequence_compatibility::accepted	4p16.1a	rnase_h_sequence_compatibility	ENSG00000163362.11	INAVA	39	0.145265444857243	0.143249337773261	1.01407411102432	0.319891887515798	26	0.963116989861168
MAGE_TF_0034	4p16.1a::rnase_h_sequence_compatibility::accepted	4p16.1a	rnase_h_sequence_compatibility	ENSG00000116852.15	KIF21B	39	0.327956007727964	0.15973403152887	2.05313798561886	0.0502480485107518	26	0.907273763431561
MAGE_TF_0034	4p16.1a::rnase_h_sequence_compatibility::accepted	4p16.1a	rnase_h_sequence_compatibility	ENSG00000229191.1	RP11-168O16.1	39	0.197774257150303	0.23591304337839	0.838335406631526	0.409483631908111	26	0.971607869083435
MAGE_TF_0034	4p16.1a::rnase_h_sequence_compatibility::accepted	4p16.1a	rnase_h_sequence_compatibility	ENSG00000116857.17	TMEM9	39	-0.115504525060228	0.220441351842826	-0.523969409979765	0.604738171604743	26	0.984568405729907
MAGE_TF_0034	4p16.1a::rnase_h_sequence_compatibility::accepted	4p16.1a	rnase_h_sequence_compatibility	ENSG00000118194.20	TNNT2	39	0.0770012329211172	0.178104345723969	0.432337754635452	0.669060709789824	26	0.988081056474182
MAGE_TF_0034	4p16.1a::rnase_h_sequence_compatibility::accepted	4p16.1a	rnase_h_sequence_compatibility	ENSG00000159166.15	LAD1	39	0.140708888365301	0.225197945451886	0.624823144291801	0.537532494787263	26	0.980800316865919
MAGE_TF_0034	4p16.1a::rnase_h_sequence_compatibility::accepted	4p16.1a	rnase_h_sequence_compatibility	ENSG00000159173.19	TNNI1	39	0.142578046078433	0.191723638235078	0.743664408786227	0.463747428979664	26	0.975514667641506
MAGE_TF_0034	4p16.1a::rnase_h_sequence_compatibility::accepted	4p16.1a	rnase_h_sequence_compatibility	ENSG00000174307.7	PHLDA3	39	-0.130899530850389	0.162276454040941	-0.806645250070377	0.427188290639683	26	0.972840082910453
MAGE_TF_0034	4p16.1a::rnase_h_sequence_compatibility::accepted	4p16.1a	rnase_h_sequence_compatibility	ENSG00000224536.2	RP11-134G8.7	39	-0.127194660889271	0.136078446057834	-0.93471570681526	0.358535526502587	26	0.966811155242376
MAGE_TF_0034	4p16.1a::rnase_h_sequence_compatibility::accepted	4p16.1a	rnase_h_sequence_compatibility	ENSG00000159176.14	CSRP1	39	0.144775964007983	0.161775777717756	0.894917434800209	0.37904159779961	26	0.968455833242908
MAGE_TF_0034	4p16.1a::rnase_h_sequence_compatibility::accepted	4p16.1a	rnase_h_sequence_compatibility	ENSG00000223396.4	RPS10P7	39	-0.0556764854407949	0.123045617545734	-0.452486537524191	0.654671505638162	26	0.987339089162871
MAGE_TF_0034	4p16.1a::rnase_h_sequence_compatibility::accepted	4p16.1a	rnase_h_sequence_compatibility	ENSG00000134369.15	NAV1	39	0.111618322994854	0.192337690007681	0.580324755852048	0.566691735612292	26	0.982321542618603
MAGE_TF_0034	4p16.1a::rnase_h_sequence_compatibility::accepted	4p16.1a	rnase_h_sequence_compatibility	ENSG00000198700.10	IPO9	39	-0.148414083980094	0.133503271055429	-1.11168874595196	0.276446384669432	26	0.957440994609288
MAGE_TF_0034	4p16.1a::rnase_h_sequence_compatibility::accepted	4p16.1a	rnase_h_sequence_compatibility	ENSG00000231871.5	IPO9-AS1	39	0.0421234360319129	0.175960899995824	0.239390887594418	0.812679618337599	26	0.994021873794494
MAGE_TF_0034	4p16.1a::rnase_h_sequence_compatibility::accepted	4p16.1a	rnase_h_sequence_compatibility	ENSG00000198892.7	SHISA4	39	-0.0721559524506208	0.197239760481299	-0.36582863553752	0.717452674610914	26	0.990514222439592
MAGE_TF_0034	4p16.1a::rnase_h_sequence_compatibility::accepted	4p16.1a	rnase_h_sequence_compatibility	ENSG00000134375.11	TIMM17A	39	0.256142806603751	0.160548267716955	1.59542553928597	0.122702120832595	26	0.932896433985745
MAGE_TF_0034	4p16.1a::rnase_h_sequence_compatibility::accepted	4p16.1a	rnase_h_sequence_compatibility	ENSG00000176393.11	RNPEP	39	-0.0261154726104037	0.132899380228103	-0.196505601196786	0.84574237548751	26	0.995204204138736
MAGE_TF_0034	4p16.1a::rnase_h_sequence_compatibility::accepted	4p16.1a	rnase_h_sequence_compatibility	ENSG00000163435.16	ELF3	39	0.304079046970677	0.197869686275444	1.53676418401647	0.136432694745808	26	0.935863993517335
MAGE_TF_0034	4p16.1a::rnase_h_sequence_compatibility::accepted	4p16.1a	rnase_h_sequence_compatibility	ENSG00000234678.2	ELF3-AS1	39	-0.0163557099372059	0.115539327857135	-0.141559677042867	0.888518986133611	26	0.996718207663884
MAGE_TF_0034	4p16.1a::rnase_h_sequence_compatibility::accepted	4p16.1a	rnase_h_sequence_compatibility	ENSG00000143862.8	ARL8A	39	0.0279561004419886	0.194856249321555	0.143470381572699	0.887024883508697	26	0.996714409329904
MAGE_TF_0034	4p16.1a::rnase_h_sequence_compatibility::accepted	4p16.1a	rnase_h_sequence_compatibility	ENSG00000143851.15	PTPN7	39	0.172274058532092	0.12910717024019	1.33434927131929	0.193658998113372	26	0.945278502628676
MAGE_TF_0034	4p16.1a::rnase_h_sequence_compatibility::accepted	4p16.1a	rnase_h_sequence_compatibility	ENSG00000243323.7	PTPRVP	39	-0.227210167517387	0.136891758866692	-1.65977973691353	0.108974202508113	26	0.928333320210505
MAGE_TF_0034	4p16.1a::rnase_h_sequence_compatibility::accepted	4p16.1a	rnase_h_sequence_compatibility	ENSG00000077152.11	UBE2T	39	0.262850331927383	0.106956291628246	2.45754904106984	0.0209717703977217	26	0.889022974376494
MAGE_TF_0034	4p16.1a::rnase_h_sequence_compatibility::accepted	4p16.1a	rnase_h_sequence_compatibility	ENSG00000077157.22	PPP1R12B	39	0.0952772334032551	0.109257225048152	0.872045151808167	0.391165785191378	26	0.969427862710133
MAGE_TF_0034	4p16.1a::rnase_h_sequence_compatibility::accepted	4p16.1a	rnase_h_sequence_compatibility	ENSG00000117139.18	KDM5B	39	-0.138711630008089	0.161242479108536	-0.860267286728575	0.397505222335712	26	0.970402739643662
MAGE_TF_0034	4p16.1a::rnase_h_sequence_compatibility::accepted	4p16.1a	rnase_h_sequence_compatibility	ENSG00000228288.7	PCAT6	39	-0.120102486989296	0.174062707846941	-0.689995510669096	0.496310333889029	26	0.978221286212684
MAGE_TF_0034	4p16.1a::rnase_h_sequence_compatibility::accepted	4p16.1a	rnase_h_sequence_compatibility	ENSG00000183155.5	RABIF	39	-0.178068487519991	0.100997108483588	-1.7631048075889	0.089634413889407	26	0.924350022884068
MAGE_TF_0034	4p16.1a::rnase_h_sequence_compatibility::accepted	4p16.1a	rnase_h_sequence_compatibility	ENSG00000230280.2	HNRNPA1P59	39	-0.0189727392099108	0.173272407294078	-0.109496598484433	0.913649377349911	26	0.997446084685115
MAGE_TF_0034	4p16.1a::rnase_h_sequence_compatibility::accepted	4p16.1a	rnase_h_sequence_compatibility	ENSG00000117153.16	KLHL12	39	0.0144530462769274	0.100409823646922	0.143940560315589	0.886657285478606	26	0.996714409329904
MAGE_TF_0034	4p16.1a::rnase_h_sequence_compatibility::accepted	4p16.1a	rnase_h_sequence_compatibility	ENSG00000159346.13	ADIPOR1	39	0.280749005256529	0.155424325718891	1.80633889809699	0.0824548692463021	26	0.922734319058098
MAGE_TF_0034	4p16.1a::rnase_h_sequence_compatibility::accepted	4p16.1a	rnase_h_sequence_compatibility	ENSG00000159348.13	CYB5R1	39	0.136672720840071	0.125509095608675	1.08894674268233	0.286168277635477	26	0.958499257444509
MAGE_TF_0034	4p16.1a::rnase_h_sequence_compatibility::accepted	4p16.1a	rnase_h_sequence_compatibility	ENSG00000163444.12	TMEM183A	39	-0.0424612316683223	0.135356292249448	-0.313699725093462	0.756252125989266	26	0.99188374659225
MAGE_TF_0034	4p16.1a::rnase_h_sequence_compatibility::accepted	4p16.1a	rnase_h_sequence_compatibility	ENSG00000143847.15	PPFIA4	39	-0.159586212001327	0.147897674601473	-1.07903124529408	0.290482717653103	26	0.959193509769175
MAGE_TF_0034	4p16.1a::rnase_h_sequence_compatibility::accepted	4p16.1a	rnase_h_sequence_compatibility	ENSG00000133055.9	MYBPH	39	0.227579618818512	0.147923962394856	1.53849055375511	0.136011370212878	26	0.93579944072707
MAGE_TF_0034	4p16.1a::rnase_h_sequence_compatibility::accepted	4p16.1a	rnase_h_sequence_compatibility	ENSG00000133048.13	CHI3L1	39	0.0397103393350448	0.18444923461395	0.215291429200875	0.831220017179518	26	0.994769241486812
MAGE_TF_0034	4p16.1a::rnase_h_sequence_compatibility::accepted	4p16.1a	rnase_h_sequence_compatibility	ENSG00000231507.2	LINC01353	39	0.548791431732607	0.184511963640574	2.97428644140195	0.0062639982921949	26	0.878374679303193
MAGE_TF_0034	4p16.1a::rnase_h_sequence_compatibility::accepted	4p16.1a	rnase_h_sequence_compatibility	ENSG00000133063.16	CHIT1	39	0.0011845915314865	0.13932757735132	0.0085022043302996	0.993281206626904	26	0.99964839848573
MAGE_TF_0034	4p16.1a::rnase_h_sequence_compatibility::accepted	4p16.1a	rnase_h_sequence_compatibility	ENSG00000233791.5	LINC01136	39	0.168224144607452	0.194182762061335	0.866318631075582	0.394239932317572	26	0.970076604542302
MAGE_TF_0034	4p16.1a::rnase_h_sequence_compatibility::accepted	4p16.1a	rnase_h_sequence_compatibility	ENSG00000159388.6	BTG2	39	0.161306010518934	0.127166147002333	1.26846660311234	0.215871649988407	26	0.948722429778229
MAGE_TF_0034	4p16.1a::rnase_h_sequence_compatibility::accepted	4p16.1a	rnase_h_sequence_compatibility	ENSG00000058668.15	ATP2B4	39	-0.0382384052150061	0.22551262311964	-0.169562149941024	0.866666901010141	26	0.996166150202018
MAGE_TF_0034	4p16.1a::rnase_h_sequence_compatibility::accepted	4p16.1a	rnase_h_sequence_compatibility	ENSG00000122188.13	LAX1	39	0.253132168675088	0.18186414624718	1.39187505563106	0.175753669875611	26	0.942745460624715
MAGE_TF_0034	4p16.1a::rnase_h_sequence_compatibility::accepted	4p16.1a	rnase_h_sequence_compatibility	ENSG00000058673.17	ZC3H11A	39	0.118184452703099	0.114007822545981	1.0366345928187	0.309451807093682	26	0.961789397465603
MAGE_TF_0034	4p16.1a::rnase_h_sequence_compatibility::accepted	4p16.1a	rnase_h_sequence_compatibility	ENSG00000257315.3	ZBED6	39	-0.175175168795799	0.148050753087924	-1.18321025149913	0.247432221392622	26	0.954294085296188
MAGE_TF_0034	4p16.1a::rnase_h_sequence_compatibility::accepted	4p16.1a	rnase_h_sequence_compatibility	ENSG00000227417.3	RP11-397P13.6	39	0.344530093608834	0.171626202602059	2.00744459986497	0.0552015440289585	26	0.909815684237794
MAGE_TF_0034	4p16.1a::rnase_h_sequence_compatibility::accepted	4p16.1a	rnase_h_sequence_compatibility	ENSG00000182004.13	SNRPE	39	-0.0511798407371815	0.103467865791866	-0.494644789911235	0.62500486864548	26	0.985828158873163
MAGE_TF_0034	4p16.1a::rnase_h_sequence_compatibility::accepted	4p16.1a	rnase_h_sequence_compatibility	ENSG00000143842.15	SOX13	39	0.19859471911081	0.20998095459395	0.945774913228877	0.352970741212183	26	0.966207396281395
MAGE_TF_0034	4p16.1a::rnase_h_sequence_compatibility::accepted	4p16.1a	rnase_h_sequence_compatibility	ENSG00000143850.16	PLEKHA6	39	-0.255192568828779	0.245309379203702	-1.0402886740701	0.307783513163266	26	0.96174852346361
MAGE_TF_0034	4p16.1a::rnase_h_sequence_compatibility::accepted	4p16.1a	rnase_h_sequence_compatibility	ENSG00000158615.9	PPP1R15B	39	0.0879523301147377	0.0764673819317586	1.15019408135653	0.260533617812535	26	0.955333423927882
MAGE_TF_0034	4p16.1a::rnase_h_sequence_compatibility::accepted	4p16.1a	rnase_h_sequence_compatibility	ENSG00000133056.14	PIK3C2B	39	-0.210573668766256	0.21803343142219	-0.965786152117703	0.343049220690619	26	0.965308502796715
MAGE_TF_0034	4p16.1a::rnase_h_sequence_compatibility::accepted	4p16.1a	rnase_h_sequence_compatibility	ENSG00000198625.13	MDM4	39	0.0558982326524491	0.125929031506733	0.443886782766692	0.660796814173239	26	0.987715391178384
MAGE_TF_0034	4p16.1a::rnase_h_sequence_compatibility::accepted	4p16.1a	rnase_h_sequence_compatibility	ENSG00000236779.1	RP11-430C7.2	39	-0.132025713096126	0.226101285202936	-0.583922877650284	0.564304363429006	26	0.982223323134903
MAGE_TF_0034	4p16.1a::rnase_h_sequence_compatibility::accepted	4p16.1a	rnase_h_sequence_compatibility	ENSG00000240219.1	RP11-430C7.5	39	0.013890504920927	0.166556572122163	0.0833981195934965	0.934173777655692	26	0.997963556457394
MAGE_TF_0034	4p16.1a::rnase_h_sequence_compatibility::accepted	4p16.1a	rnase_h_sequence_compatibility	ENSG00000170382.12	LRRN2	39	0.0147166587899086	0.1744289767443	0.0843704931634275	0.933408160278353	26	0.997954902925
MAGE_TF_0034	4p16.1a::rnase_h_sequence_compatibility::accepted	4p16.1a	rnase_h_sequence_compatibility	ENSG00000163531.17	NFASC	39	0.12838526566851	0.180632558004484	0.710753737237797	0.483564466405474	26	0.977316144661609
MAGE_TF_0034	4p16.1a::rnase_h_sequence_compatibility::accepted	4p16.1a	rnase_h_sequence_compatibility	ENSG00000184144.12	CNTN2	39	0.0541773710090493	0.174330064346116	0.31077468600875	0.758449750324472	26	0.991956149064029
MAGE_TF_0034	4p16.1a::rnase_h_sequence_compatibility::accepted	4p16.1a	rnase_h_sequence_compatibility	ENSG00000174529.7	TMEM81	39	0.236298686181785	0.13998889176014	1.68798169062346	0.103376258733914	26	0.927728143161558
MAGE_TF_0034	4p16.1a::rnase_h_sequence_compatibility::accepted	4p16.1a	rnase_h_sequence_compatibility	ENSG00000117222.14	RBBP5	39	-0.128803528636747	0.124180838650438	-1.03722546921527	0.309181610880826	26	0.961781279831747
MAGE_TF_0034	4p16.1a::rnase_h_sequence_compatibility::accepted	4p16.1a	rnase_h_sequence_compatibility	ENSG00000133059.17	DSTYK	39	-0.391464831355889	0.251324157462213	-1.55760924579941	0.131416151016545	26	0.934623068468004
MAGE_TF_0034	4p16.1a::rnase_h_sequence_compatibility::accepted	4p16.1a	rnase_h_sequence_compatibility	ENSG00000133069.17	TMCC2	39	-0.20369953834222	0.187435047484204	-1.08677401092443	0.287109737629316	26	0.958582319705219
MAGE_TF_0034	4p16.1a::rnase_h_sequence_compatibility::accepted	4p16.1a	rnase_h_sequence_compatibility	ENSG00000163545.11	NUAK2	39	0.0138149193590886	0.16758359576545	0.0824359884151428	0.934931393933566	26	0.997976929996903
MAGE_TF_0034	4p16.1a::rnase_h_sequence_compatibility::accepted	4p16.1a	rnase_h_sequence_compatibility	ENSG00000117266.16	CDK18	39	-0.174484196383892	0.230192657600277	-0.757992015048883	0.455271790565997	26	0.974941846877045
MAGE_TF_0034	4p16.1a::rnase_h_sequence_compatibility::accepted	4p16.1a	rnase_h_sequence_compatibility	ENSG00000174514.13	MFSD4A	39	-0.201142742147634	0.177666701831159	-1.13213528519703	0.267911233284704	26	0.956228950748096
MAGE_TF_0034	4p16.1a::rnase_h_sequence_compatibility::accepted	4p16.1a	rnase_h_sequence_compatibility	ENSG00000158711.14	ELK4	39	-0.214923306014072	0.113741930970645	-1.88956969676857	0.0700155944307	26	0.918373910840241
MAGE_TF_0034	4p16.1a::rnase_h_sequence_compatibility::accepted	4p16.1a	rnase_h_sequence_compatibility	ENSG00000158715.6	SLC45A3	39	0.14445105750965	0.135705858764067	1.06444230798308	0.296914557526711	26	0.960333385488105
MAGE_TF_0034	4p16.1a::rnase_h_sequence_compatibility::accepted	4p16.1a	rnase_h_sequence_compatibility	ENSG00000069275.13	NUCKS1	39	-0.246527821242865	0.114214292487951	-2.15846735003741	0.0403030694351247	26	0.90254515305128
MAGE_TF_0034	4p16.1a::rnase_h_sequence_compatibility::accepted	4p16.1a	rnase_h_sequence_compatibility	ENSG00000117280.13	RAB29	39	0.224218314844327	0.204836067584195	1.0946232149871	0.28371904684096	26	0.958292134045778
MAGE_TF_0034	4p16.1a::rnase_h_sequence_compatibility::accepted	4p16.1a	rnase_h_sequence_compatibility	ENSG00000286619.1	RP4-681L3.3	39	0.129072814569748	0.146233127533933	0.88265098850325	0.385513110597012	26	0.96882591315418
MAGE_TF_0034	4p16.1a::rnase_h_sequence_compatibility::accepted	4p16.1a	rnase_h_sequence_compatibility	ENSG00000133065.11	SLC41A1	39	0.254995126245675	0.191516289734242	1.33145398023071	0.194596397033341	26	0.945288349145493
MAGE_TF_0034	4p16.1a::rnase_h_sequence_compatibility::accepted	4p16.1a	rnase_h_sequence_compatibility	ENSG00000285417.1	CH17-84K15.2	39	0.0160860550091679	0.131392150449698	0.122427823535214	0.903501616996385	26	0.997079861947371
MAGE_TF_0034	4p16.1a::rnase_h_sequence_compatibility::accepted	4p16.1a	rnase_h_sequence_compatibility	ENSG00000263961.8	RHEX	39	0.119178968487599	0.152878277289674	0.77956770968696	0.442684156070507	26	0.974092527050726
MAGE_TF_0034	4p16.1a::rnase_h_sequence_compatibility::accepted	4p16.1a	rnase_h_sequence_compatibility	ENSG00000266028.8	SRGAP2	39	0.295750929683207	0.174474584623786	1.69509461977471	0.102003195008971	26	0.927137414152513
MAGE_TF_0034	4p16.1a::rnase_h_sequence_compatibility::accepted	4p16.1a	rnase_h_sequence_compatibility	ENSG00000196550.11	FAM72A	39	-0.0079518422415113	0.159490717018224	-0.0498577120360097	0.960616825902945	26	0.99873475333993
MAGE_TF_0034	4p16.1a::rnase_h_sequence_compatibility::accepted	4p16.1a	rnase_h_sequence_compatibility	ENSG00000263528.8	IKBKE	39	0.0665546965151932	0.121138758825545	0.549408770243719	0.587413355247808	26	0.983414116139801
MAGE_TF_0034	4p16.1a::rnase_h_sequence_compatibility::accepted	4p16.1a	rnase_h_sequence_compatibility	ENSG00000162888.4	C1orf147	39	-0.0311078081427073	0.149297178425439	-0.208361661424452	0.836570259778213	26	0.995027858018385
MAGE_TF_0034	4p16.1a::rnase_h_sequence_compatibility::accepted	4p16.1a	rnase_h_sequence_compatibility	ENSG00000266094.8	RASSF5	39	0.113081906957457	0.113033847879458	1.00042517421906	0.326325199960852	26	0.963960034251667
MAGE_TF_0034	4p16.1a::rnase_h_sequence_compatibility::accepted	4p16.1a	rnase_h_sequence_compatibility	ENSG00000234981.1	RP11-534L20.4	39	0.188909332847172	0.146987690664756	1.28520512155014	0.210051713731931	26	0.947506403092602
MAGE_TF_0034	4p16.1a::rnase_h_sequence_compatibility::accepted	4p16.1a	rnase_h_sequence_compatibility	ENSG00000143486.16	EIF2D	39	-0.12008909783715	0.106009761577324	-1.13281169630361	0.267632184128183	26	0.956192094537049
MAGE_TF_0034	4p16.1a::rnase_h_sequence_compatibility::accepted	4p16.1a	rnase_h_sequence_compatibility	ENSG00000143479.18	DYRK3	39	-0.0803397483634183	0.203441840529199	-0.394902779853132	0.696135751054648	26	0.989586870315269
MAGE_TF_0034	4p16.1a::rnase_h_sequence_compatibility::accepted	4p16.1a	rnase_h_sequence_compatibility	ENSG00000162889.11	MAPKAPK2	39	0.117655978223297	0.182617016992834	0.644277188187307	0.525039429971293	26	0.979849819335883
MAGE_TF_0034	4p16.1a::rnase_h_sequence_compatibility::accepted	4p16.1a	rnase_h_sequence_compatibility	ENSG00000224114.1	RP11-343H5.4	39	0.128433561015713	0.18486827043581	0.694730148732085	0.493386588570049	26	0.978039346359188
MAGE_TF_0034	4p16.1a::rnase_h_sequence_compatibility::accepted	4p16.1a	rnase_h_sequence_compatibility	ENSG00000142224.17	IL19	39	0.151451490156573	0.178689402586714	0.847568395014791	0.40441343103404	26	0.971233089187222
MAGE_TF_0034	4p16.1a::rnase_h_sequence_compatibility::accepted	4p16.1a	rnase_h_sequence_compatibility	ENSG00000136634.7	IL10	39	0.625939828305825	0.195572128184761	3.20055743175472	0.0035977729899492	26	0.878374679303193
MAGE_TF_0034	4p16.1a::rnase_h_sequence_compatibility::accepted	4p16.1a	rnase_h_sequence_compatibility	ENSG00000162892.16	IL24	39	-0.0936521414076074	0.235943652837221	-0.396925877350126	0.694661601685707	26	0.989502696863775
MAGE_TF_0034	4p16.1a::rnase_h_sequence_compatibility::accepted	4p16.1a	rnase_h_sequence_compatibility	ENSG00000162894.12	FCMR	39	-0.0353313137797077	0.203357356113794	-0.173740033087061	0.863415423246434	26	0.99606341324644
MAGE_TF_0034	4p16.1a::rnase_h_sequence_compatibility::accepted	4p16.1a	rnase_h_sequence_compatibility	ENSG00000162896.6	PIGR	39	-0.0221215416661382	0.180042950454015	-0.12286813568848	0.903156366147401	26	0.997079861947371
MAGE_TF_0034	4p16.1a::rnase_h_sequence_compatibility::accepted	4p16.1a	rnase_h_sequence_compatibility	ENSG00000123836.15	PFKFB2	39	-0.286667922232095	0.192821507421389	-1.48670097058009	0.149121018286106	26	0.938143467472449
MAGE_TF_0034	4p16.1a::rnase_h_sequence_compatibility::accepted	4p16.1a	rnase_h_sequence_compatibility	ENSG00000180667.11	YOD1	39	-0.0396620949451524	0.117318916449381	-0.338070757432074	0.73802451247751	26	0.991347642407176
MAGE_TF_0034	4p16.1a::rnase_h_sequence_compatibility::accepted	4p16.1a	rnase_h_sequence_compatibility	ENSG00000123843.13	C4BPB	39	-0.0678807208568025	0.193393522106377	-0.350997903742941	0.728418161916507	26	0.991022706833667
MAGE_TF_0034	4p16.1a::rnase_h_sequence_compatibility::accepted	4p16.1a	rnase_h_sequence_compatibility	ENSG00000196352.16	CD55	39	0.076234633282134	0.104749959807968	0.727777207952067	0.473253577121924	26	0.976518597431693
MAGE_TF_0034	4p16.1a::rnase_h_sequence_compatibility::accepted	4p16.1a	rnase_h_sequence_compatibility	ENSG00000117322.18	CR2	39	-0.284599134022296	0.160526664029179	-1.77290879209054	0.0879612033994769	26	0.924233036046058
MAGE_TF_0034	4p16.1a::rnase_h_sequence_compatibility::accepted	4p16.1a	rnase_h_sequence_compatibility	ENSG00000203710.12	CR1	39	-0.319764154935673	0.209899670200383	-1.52341427992911	0.139726873901332	26	0.936226319602449
MAGE_TF_0034	4p16.1a::rnase_h_sequence_compatibility::accepted	4p16.1a	rnase_h_sequence_compatibility	ENSG00000236911.6	RP11-78B10.2	39	-0.0680282886912299	0.162884671314139	-0.417646965441154	0.679634205698105	26	0.988691633790907
MAGE_TF_0034	4p16.1a::rnase_h_sequence_compatibility::accepted	4p16.1a	rnase_h_sequence_compatibility	ENSG00000197721.17	CR1L	39	0.223477143012387	0.179273889022549	1.2465682773484	0.223670173463898	26	0.950030317899473
MAGE_TF_0034	4p16.1a::rnase_h_sequence_compatibility::accepted	4p16.1a	rnase_h_sequence_compatibility	ENSG00000117335.20	CD46	39	0.112241813588146	0.191738056544457	0.58539142208381	0.563331451433113	26	0.98220139757956
MAGE_TF_0034	4p16.1a::rnase_h_sequence_compatibility::accepted	4p16.1a	rnase_h_sequence_compatibility	ENSG00000203709.12	MIR29B2CHG	39	0.0386590922186866	0.118703565151945	0.325677600072091	0.747274912378287	26	0.991597702959003
MAGE_TF_0034	4p16.1a::rnase_h_sequence_compatibility::accepted	4p16.1a	rnase_h_sequence_compatibility	ENSG00000174059.17	CD34	39	0.365491442174819	0.164893141425926	2.21653513914651	0.0356104113824502	26	0.900863180890136
MAGE_TF_0034	4p16.1a::rnase_h_sequence_compatibility::accepted	4p16.1a	rnase_h_sequence_compatibility	ENSG00000076356.7	PLXNA2	39	-0.13979706191925	0.208923887622726	-0.669129143201158	0.509311595422911	26	0.979108370979309
MAGE_TF_0034	4p16.1a::rnase_h_sequence_compatibility::accepted	4p16.1a	rnase_h_sequence_compatibility	ENSG00000287046.1	RP11-385M4.5	39	0.455051157308365	0.246161057403901	1.84859117078668	0.0759207565947713	26	0.920735652538288
MAGE_TF_0034	4p16.1a::rnase_h_sequence_compatibility::accepted	4p16.1a	rnase_h_sequence_compatibility	ENSG00000196878.15	LAMB3	39	0.21309844337423	0.17986051134711	1.18479838502724	0.246814545714942	26	0.954255449160112
MAGE_TF_0034	4p16.1a::rnase_h_sequence_compatibility::accepted	4p16.1a	rnase_h_sequence_compatibility	ENSG00000123689.6	G0S2	39	0.391717033705344	0.15725777700852	2.49092312734474	0.0194526748646048	26	0.889022974376494
MAGE_TF_0034	4p16.1a::rnase_h_sequence_compatibility::accepted	4p16.1a	rnase_h_sequence_compatibility	ENSG00000009790.15	TRAF3IP3	39	0.101131988923851	0.102517550711149	0.986484638213777	0.332987253651533	26	0.964487651986127
MAGE_TF_0034	4p16.1a::rnase_h_sequence_compatibility::accepted	4p16.1a	rnase_h_sequence_compatibility	ENSG00000162757.4	C1orf74	39	0.054099682828186	0.180574070106094	0.29959829114114	0.766865632374344	26	0.992399778787901
MAGE_TF_0034	4p16.1a::rnase_h_sequence_compatibility::accepted	4p16.1a	rnase_h_sequence_compatibility	ENSG00000117595.12	IRF6	39	0.0453432789950573	0.204020736967884	0.222248383516991	0.825857101759321	26	0.994473320759959
MAGE_TF_0034	4p16.1a::rnase_h_sequence_compatibility::accepted	4p16.1a	rnase_h_sequence_compatibility	ENSG00000117597.18	UTP25	39	0.0410655366994083	0.156818523417661	0.261866620118829	0.795487767316589	26	0.993567838856021
MAGE_TF_0034	4p16.1a::rnase_h_sequence_compatibility::accepted	4p16.1a	rnase_h_sequence_compatibility	ENSG00000054392.13	HHAT	39	-0.113958443700561	0.207496995872653	-0.549205270280158	0.587550974638241	26	0.983414116139801
MAGE_TF_0034	4p16.1a::rnase_h_sequence_compatibility::accepted	4p16.1a	rnase_h_sequence_compatibility	ENSG00000117625.14	RCOR3	39	0.0456718736603293	0.121560720825072	0.375712428737997	0.710178739626645	26	0.990060850931361
MAGE_TF_0034	4p16.1a::rnase_h_sequence_compatibility::accepted	4p16.1a	rnase_h_sequence_compatibility	ENSG00000082512.15	TRAF5	39	-0.233852560880642	0.149243391997217	-1.56692070416761	0.12922467205137	26	0.934460822785394
MAGE_TF_0034	4p16.1a::rnase_h_sequence_compatibility::accepted	4p16.1a	rnase_h_sequence_compatibility	ENSG00000153363.13	LINC00467	39	-0.0179239539637822	0.122232675699158	-0.146637990711233	0.884548865261344	26	0.996714409329904
MAGE_TF_0034	4p16.1a::rnase_h_sequence_compatibility::accepted	4p16.1a	rnase_h_sequence_compatibility	ENSG00000236809.2	SNX25P1	39	0.266479348595433	0.167214095567371	1.59364165856502	0.123102177454305	26	0.932896433985745
MAGE_TF_0034	4p16.1a::rnase_h_sequence_compatibility::accepted	4p16.1a	rnase_h_sequence_compatibility	ENSG00000170385.10	SLC30A1	39	-0.0578228332261811	0.173290611662377	-0.333675510008803	0.741300667929478	26	0.991487634137013
MAGE_TF_0034	4p16.1a::rnase_h_sequence_compatibility::accepted	4p16.1a	rnase_h_sequence_compatibility	ENSG00000117650.13	NEK2	39	-0.0714885921695632	0.16188708479782	-0.441595401256652	0.662432975219883	26	0.987743714638788
MAGE_TF_0034	4p16.1a::rnase_h_sequence_compatibility::accepted	4p16.1a	rnase_h_sequence_compatibility	ENSG00000231057.4	RP11-122M14.1	39	-0.376269593984308	0.204422640831432	-1.84064540235825	0.0771142856807734	26	0.921274237715687
MAGE_TF_0034	4p16.1a::rnase_h_sequence_compatibility::accepted	4p16.1a	rnase_h_sequence_compatibility	ENSG00000123684.13	LPGAT1	39	-0.405171948891762	0.13566691319961	-2.98651999471399	0.00608109658603	26	0.878374679303193
MAGE_TF_0034	4p16.1a::rnase_h_sequence_compatibility::accepted	4p16.1a	rnase_h_sequence_compatibility	ENSG00000143476.18	DTL	39	-0.218926290029513	0.146034023062146	-1.49914578424199	0.145881015307414	26	0.937638579772032
MAGE_TF_0034	4p16.1a::rnase_h_sequence_compatibility::accepted	4p16.1a	rnase_h_sequence_compatibility	ENSG00000143493.13	INTS7	39	-0.156917497120976	0.139856361648459	-1.12199041410359	0.272121843150136	26	0.956673282862213
MAGE_TF_0034	4p16.1a::rnase_h_sequence_compatibility::accepted	4p16.1a	rnase_h_sequence_compatibility	ENSG00000220749.4	RPL21P28	39	-0.0576113537985515	0.211146807733206	-0.272849750451099	0.787124180081076	26	0.993308185979515
MAGE_TF_0034	4p16.1a::rnase_h_sequence_compatibility::accepted	4p16.1a	rnase_h_sequence_compatibility	ENSG00000066027.12	PPP2R5A	39	-0.0192762558153428	0.180877331633915	-0.106570876744007	0.915947465942224	26	0.997456524286098
MAGE_TF_0034	4p16.1a::rnase_h_sequence_compatibility::accepted	4p16.1a	rnase_h_sequence_compatibility	ENSG00000065600.13	PACC1	39	-0.144817512926726	0.13960004763415	-1.03737438046045	0.309113542727232	26	0.961781279831747
MAGE_TF_0034	4p16.1a::rnase_h_sequence_compatibility::accepted	4p16.1a	rnase_h_sequence_compatibility	ENSG00000287445.1	RP11-61J19.7	39	0.1578255072612	0.184602073423079	0.854949808171918	0.400388725886475	26	0.970661200931026
MAGE_TF_0034	4p16.1a::rnase_h_sequence_compatibility::accepted	4p16.1a	rnase_h_sequence_compatibility	ENSG00000117691.10	NENF	39	-0.129330218004253	0.135104386132855	-0.957261431002511	0.347252480360342	26	0.965662526100624
MAGE_TF_0034	4p16.1a::rnase_h_sequence_compatibility::accepted	4p16.1a	rnase_h_sequence_compatibility	ENSG00000260805.2	RP11-61J19.5	39	0.119085621549683	0.156265047821513	0.762074585518983	0.452873703112661	26	0.974673883954252
MAGE_TF_0034	4p16.1a::rnase_h_sequence_compatibility::accepted	4p16.1a	rnase_h_sequence_compatibility	ENSG00000162772.17	ATF3	39	0.0842996470760386	0.140457973410711	0.600177014013575	0.553583950709626	26	0.981695347130237
MAGE_TF_0034	4p16.1a::rnase_h_sequence_compatibility::accepted	4p16.1a	rnase_h_sequence_compatibility	ENSG00000162771.8	FAM71A	39	0.390723039712786	0.136360418504534	2.86536990717577	0.0081396859635384	26	0.878374679303193
MAGE_TF_0034	4p16.1a::rnase_h_sequence_compatibility::accepted	4p16.1a	rnase_h_sequence_compatibility	ENSG00000123685.9	BATF3	39	0.194333106971219	0.203948881035938	0.952852038138791	0.349440163712295	26	0.965953265162207
MAGE_TF_0034	4p16.1a::rnase_h_sequence_compatibility::accepted	4p16.1a	rnase_h_sequence_compatibility	ENSG00000117697.15	NSL1	39	-0.160034943791101	0.142832472743684	-1.12043809588235	0.272770337658425	26	0.9567715080261
MAGE_TF_0034	4p16.1a::rnase_h_sequence_compatibility::accepted	4p16.1a	rnase_h_sequence_compatibility	ENSG00000203705.11	TATDN3	39	-0.129245234565478	0.199064545493801	-0.649262952600983	0.521863151193618	26	0.979652468837837
MAGE_TF_0034	4p16.1a::rnase_h_sequence_compatibility::accepted	4p16.1a	rnase_h_sequence_compatibility	ENSG00000198468.9	FLVCR1-DT	39	0.163803150321776	0.197431267567508	0.82967177560042	0.414277406101454	26	0.972011034796457
MAGE_TF_0034	4p16.1a::rnase_h_sequence_compatibility::accepted	4p16.1a	rnase_h_sequence_compatibility	ENSG00000162769.13	FLVCR1	39	-0.168421073916994	0.149844034533509	-1.12397583555006	0.27129404500016	26	0.956658587092505
MAGE_TF_0034	4p16.1a::rnase_h_sequence_compatibility::accepted	4p16.1a	rnase_h_sequence_compatibility	ENSG00000143494.16	VASH2	39	-0.118748703841628	0.199030762296628	-0.596634924528147	0.555911113094262	26	0.981806855854025
MAGE_TF_0034	4p16.1a::rnase_h_sequence_compatibility::accepted	4p16.1a	rnase_h_sequence_compatibility	ENSG00000174606.14	ANGEL2	39	-0.0110135322754064	0.159322903134695	-0.0691271126668798	0.945417358408579	26	0.998286885858319
MAGE_TF_0034	4p16.1a::rnase_h_sequence_compatibility::accepted	4p16.1a	rnase_h_sequence_compatibility	ENSG00000136643.12	RPS6KC1	39	-0.0315409018098006	0.183755781947578	-0.171645765240729	0.865045005019258	26	0.996105267177156
MAGE_TF_0034	4p16.1a::rnase_h_sequence_compatibility::accepted	4p16.1a	rnase_h_sequence_compatibility	ENSG00000143499.14	SMYD2	39	-0.0531228796204623	0.115203074725394	-0.461123800272602	0.648544151802913	26	0.98708633592296
MAGE_TF_0034	4p16.1a::rnase_h_sequence_compatibility::accepted	4p16.1a	rnase_h_sequence_compatibility	ENSG00000152104.12	PTPN14	39	0.131698760242405	0.206665285214695	0.637256325393928	0.529529909670993	26	0.980160939516644
MAGE_TF_0034	4p16.1a::rnase_h_sequence_compatibility::accepted	4p16.1a	rnase_h_sequence_compatibility	ENSG00000117724.13	CENPF	39	-0.0752834432211785	0.159590829920724	-0.471727875959887	0.641055864396772	26	0.986788899899464
MAGE_TF_0034	4p16.1a::rnase_h_sequence_compatibility::accepted	4p16.1a	rnase_h_sequence_compatibility	ENSG00000136636.13	KCTD3	39	-0.0558250157179618	0.207917377417688	-0.268496151746923	0.790436372466175	26	0.993456120163475
MAGE_TF_0034	4p16.1a::rnase_h_sequence_compatibility::accepted	4p16.1a	rnase_h_sequence_compatibility	ENSG00000092978.11	GPATCH2	39	-0.0695445660780045	0.12957578185407	-0.536709600227045	0.596031428193309	26	0.983965674887536
MAGE_TF_0034	4p16.1a::rnase_h_sequence_compatibility::accepted	4p16.1a	rnase_h_sequence_compatibility	ENSG00000067533.6	RRP15	39	-0.0153293403051706	0.0775396499853343	-0.197696795227603	0.844819817197592	26	0.995204204138736
MAGE_TF_0034	4p16.1a::rnase_h_sequence_compatibility::accepted	4p16.1a	rnase_h_sequence_compatibility	ENSG00000092969.12	TGFB2	39	-0.144193608310066	0.216167240814994	-0.667046531964911	0.510619505703928	26	0.979227903162482
MAGE_TF_0034	4p16.1a::rnase_h_sequence_compatibility::accepted	4p16.1a	rnase_h_sequence_compatibility	ENSG00000143353.12	LYPLAL1	39	-0.0816687363035344	0.13986992659969	-0.583890606715421	0.564325752563718	26	0.982223709822121
MAGE_TF_0034	4p16.1a::rnase_h_sequence_compatibility::accepted	4p16.1a	rnase_h_sequence_compatibility	ENSG00000228063.2	LYPLAL1-DT	39	0.0997132361213606	0.162427436238149	0.613894046663165	0.544619741455041	26	0.981312646775871
MAGE_TF_0034	4p16.1a::rnase_h_sequence_compatibility::accepted	4p16.1a	rnase_h_sequence_compatibility	ENSG00000225920.2	RIMKLBP2	39	0.03139657000868	0.14581490384425	0.215317976290104	0.831199536793518	26	0.994767420553754
MAGE_TF_0034	4p16.1a::rnase_h_sequence_compatibility::accepted	4p16.1a	rnase_h_sequence_compatibility	ENSG00000277007.1	RP11-392O17.2	39	-0.176861584899979	0.0986877836478209	-1.79213250478023	0.0847576564660876	26	0.9237547828106
MAGE_TF_0034	4p16.1a::rnase_h_sequence_compatibility::accepted	4p16.1a	rnase_h_sequence_compatibility	ENSG00000136628.18	EPRS1	39	-0.0181016863104624	0.138024945492342	-0.131147933048572	0.896667822687437	26	0.996990514887627
MAGE_TF_0034	4p16.1a::rnase_h_sequence_compatibility::accepted	4p16.1a	rnase_h_sequence_compatibility	ENSG00000162813.18	BPNT1	39	-0.0446183350123293	0.140358030876743	-0.317889434139407	0.753107973482679	26	0.991737641476438
MAGE_TF_0034	4p16.1a::rnase_h_sequence_compatibility::accepted	4p16.1a	rnase_h_sequence_compatibility	ENSG00000067704.10	IARS2	39	-0.0664625787230977	0.124828046848724	-0.532433058122283	0.59894730505585	26	0.984200658020319
MAGE_TF_0034	4p16.1a::rnase_h_sequence_compatibility::accepted	4p16.1a	rnase_h_sequence_compatibility	ENSG00000270585.1	SNX2P1	39	0.187993426812767	0.168483857971378	1.11579488430698	0.274716757160879	26	0.956982060378599
MAGE_TF_0034	4p16.1a::rnase_h_sequence_compatibility::accepted	4p16.1a	rnase_h_sequence_compatibility	ENSG00000218283.2	MORF4L1P1	39	-0.154616127102637	0.208573488899085	-0.741302875637496	0.465153299114725	26	0.97566636130803
MAGE_TF_0034	4p16.1a::rnase_h_sequence_compatibility::accepted	4p16.1a	rnase_h_sequence_compatibility	ENSG00000213033.4	AURKAP1	39	0.186626665403305	0.141058981030554	1.32303993719393	0.197340584534254	26	0.945294249163421
MAGE_TF_0034	4p16.1a::rnase_h_sequence_compatibility::accepted	4p16.1a	rnase_h_sequence_compatibility	ENSG00000118873.16	RAB3GAP2	39	0.0775856028631957	0.0976952313743587	0.794159569220888	0.434291637652081	26	0.973569857467215
MAGE_TF_0034	4p16.1a::rnase_h_sequence_compatibility::accepted	4p16.1a	rnase_h_sequence_compatibility	ENSG00000116141.17	MARK1	39	-0.0900026920343961	0.20739116914671	-0.433975527524643	0.667886186698812	26	0.988011162050524
MAGE_TF_0034	4p16.1a::rnase_h_sequence_compatibility::accepted	4p16.1a	rnase_h_sequence_compatibility	ENSG00000162817.7	C1orf115	39	0.0127545614445624	0.204957813417131	0.0622301791374222	0.950855464558672	26	0.998554138692772
MAGE_TF_0034	4p16.1a::rnase_h_sequence_compatibility::accepted	4p16.1a	rnase_h_sequence_compatibility	ENSG00000117791.16	MTARC2	39	0.0586750868292928	0.208442135513585	0.281493406717994	0.780560261680895	26	0.993065912664037
MAGE_TF_0034	4p16.1a::rnase_h_sequence_compatibility::accepted	4p16.1a	rnase_h_sequence_compatibility	ENSG00000186205.13	MTARC1	39	0.0589605878948409	0.188565833339919	0.312679062004597	0.757018729016493	26	0.991888423282814
MAGE_TF_0034	4p16.1a::rnase_h_sequence_compatibility::accepted	4p16.1a	rnase_h_sequence_compatibility	ENSG00000143507.18	DUSP10	39	0.118513487667742	0.147035515923738	0.806019463550632	0.427542598990476	26	0.972888652897059
MAGE_TF_0034	4p16.1a::rnase_h_sequence_compatibility::accepted	4p16.1a	rnase_h_sequence_compatibility	ENSG00000236230.2	RP11-400N13.1	39	-0.218681838597347	0.165481038030508	-1.32149182286995	0.197848742691327	26	0.945427926911408
MAGE_TF_0034	4p16.1a::rnase_h_sequence_compatibility::accepted	4p16.1a	rnase_h_sequence_compatibility	ENSG00000276997.4	RP11-378J18.9	39	0.124413535103105	0.156658183002204	0.79417195271156	0.434284556828671	26	0.973569857467215
MAGE_TF_0034	4p16.1a::rnase_h_sequence_compatibility::accepted	4p16.1a	rnase_h_sequence_compatibility	ENSG00000225265.2	TAF1A-AS1	39	-0.236745936792876	0.203374008866732	-1.16409141026478	0.254958203319323	26	0.954791562648419
MAGE_TF_0034	4p16.1a::rnase_h_sequence_compatibility::accepted	4p16.1a	rnase_h_sequence_compatibility	ENSG00000143498.18	TAF1A	39	0.0397087526145936	0.230302623523027	0.172419888263337	0.864442576895679	26	0.99606341324644
MAGE_TF_0034	4p16.1a::rnase_h_sequence_compatibility::accepted	4p16.1a	rnase_h_sequence_compatibility	ENSG00000154305.18	MIA3	39	0.121474527953269	0.192330506602936	0.631592616786749	0.533167376129462	26	0.980520883436281
MAGE_TF_0034	4p16.1a::rnase_h_sequence_compatibility::accepted	4p16.1a	rnase_h_sequence_compatibility	ENSG00000272750.1	RP11-378J18.8	39	0.072133409346854	0.132542244195912	0.544229575894557	0.590920753492786	26	0.983585598708169
MAGE_TF_0034	4p16.1a::rnase_h_sequence_compatibility::accepted	4p16.1a	rnase_h_sequence_compatibility	ENSG00000162819.12	BROX	39	-0.0506857634261118	0.168344063479958	-0.301084352951633	0.765744915013571	26	0.992367984072888
MAGE_TF_0034	4p16.1a::rnase_h_sequence_compatibility::accepted	4p16.1a	rnase_h_sequence_compatibility	ENSG00000186063.13	AIDA	39	0.0769506541223822	0.0852915889201396	0.902206830669233	0.375229576018205	26	0.967997971848693
MAGE_TF_0034	4p16.1a::rnase_h_sequence_compatibility::accepted	4p16.1a	rnase_h_sequence_compatibility	ENSG00000154309.9	DISP1	39	0.0311258661303394	0.0960519044134815	0.324052566374423	0.748490754295443	26	0.991645602977465
MAGE_TF_0034	4p16.1a::rnase_h_sequence_compatibility::accepted	4p16.1a	rnase_h_sequence_compatibility	ENSG00000162909.18	CAPN2	39	0.16229475125425	0.139324535402028	1.1648684188032	0.254649089619156	26	0.954733743541459
MAGE_TF_0034	4p16.1a::rnase_h_sequence_compatibility::accepted	4p16.1a	rnase_h_sequence_compatibility	ENSG00000143514.17	TP53BP2	39	-0.136440449022204	0.17084813385996	-0.798606610090581	0.431753382398258	26	0.973361553023277
MAGE_TF_0034	4p16.1a::rnase_h_sequence_compatibility::accepted	4p16.1a	rnase_h_sequence_compatibility	ENSG00000272645.3	GTF2IP20	39	0.131960737399551	0.106254335883208	1.24193272964031	0.225348037493298	26	0.950394392254059
MAGE_TF_0034	4p16.1a::rnase_h_sequence_compatibility::accepted	4p16.1a	rnase_h_sequence_compatibility	ENSG00000185495.10	SEPTIN7P13	39	-0.118656684165245	0.127510553146798	-0.930563637573122	0.360639772127383	26	0.966929414050935
MAGE_TF_0034	4p16.1a::rnase_h_sequence_compatibility::accepted	4p16.1a	rnase_h_sequence_compatibility	ENSG00000278467.1	RP11-504P24.9	39	-0.15170505722831	0.156099715976351	-0.971847106059392	0.340081777971876	26	0.964985321592768
MAGE_TF_0034	4p16.1a::rnase_h_sequence_compatibility::accepted	4p16.1a	rnase_h_sequence_compatibility	ENSG00000143756.12	FBXO28	39	-0.0174531927598499	0.190108136262023	-0.0918066585840095	0.927555360431888	26	0.997754282207146
MAGE_TF_0034	4p16.1a::rnase_h_sequence_compatibility::accepted	4p16.1a	rnase_h_sequence_compatibility	ENSG00000143753.13	DEGS1	39	-0.183700251959008	0.134124400065507	-1.36962589856348	0.182517782656181	26	0.943592388397997
MAGE_TF_0034	4p16.1a::rnase_h_sequence_compatibility::accepted	4p16.1a	rnase_h_sequence_compatibility	ENSG00000143748.18	NVL	39	0.0859219633815727	0.132972331002583	0.646164226299856	0.523836024424335	26	0.979726954750402
MAGE_TF_0034	4p16.1a::rnase_h_sequence_compatibility::accepted	4p16.1a	rnase_h_sequence_compatibility	ENSG00000143771.12	CNIH4	39	0.0445694124060751	0.126696143811682	0.35178191746958	0.727836981091949	26	0.990958895654805
MAGE_TF_0034	4p16.1a::rnase_h_sequence_compatibility::accepted	4p16.1a	rnase_h_sequence_compatibility	ENSG00000143786.8	CNIH3	39	-0.127714489624802	0.212166350100611	-0.601954502041623	0.552418042534817	26	0.981642929460857
MAGE_TF_0034	4p16.1a::rnase_h_sequence_compatibility::accepted	4p16.1a	rnase_h_sequence_compatibility	ENSG00000162923.17	WDR26	39	0.165999715282935	0.1350242914668	1.22940630518881	0.229929614775552	26	0.951539067956255
MAGE_TF_0034	4p16.1a::rnase_h_sequence_compatibility::accepted	4p16.1a	rnase_h_sequence_compatibility	ENSG00000233384.3	CNIH3-AS2	39	0.0841153423506365	0.191340765740832	0.439610148025483	0.663851926033595	26	0.987798700337892
MAGE_TF_0034	4p16.1a::rnase_h_sequence_compatibility::accepted	4p16.1a	rnase_h_sequence_compatibility	ENSG00000185842.16	DNAH14	39	-0.107478753487295	0.192905350796125	-0.557157969147708	0.582184650302196	26	0.983118243627464
MAGE_TF_0034	4p16.1a::rnase_h_sequence_compatibility::accepted	4p16.1a	rnase_h_sequence_compatibility	ENSG00000143815.15	LBR	39	-0.152975305254291	0.13006775018638	-1.17612017610119	0.250203751485309	26	0.95468604272046
MAGE_TF_0034	4p16.1a::rnase_h_sequence_compatibility::accepted	4p16.1a	rnase_h_sequence_compatibility	ENSG00000154380.17	ENAH	39	0.0156861846702936	0.179400135745073	0.0874368606531244	0.930994226308725	26	0.997874540546621
MAGE_TF_0034	4p16.1a::rnase_h_sequence_compatibility::accepted	4p16.1a	rnase_h_sequence_compatibility	ENSG00000143742.14	SRP9	39	-0.0201468952538693	0.0685360445208562	-0.293960577893264	0.771122005365145	26	0.992645892183907
MAGE_TF_0034	4p16.1a::rnase_h_sequence_compatibility::accepted	4p16.1a	rnase_h_sequence_compatibility	ENSG00000143819.13	EPHX1	39	-0.285461640051421	0.166481454734983	-1.71467531026707	0.0983025324856621	26	0.926222762070877
MAGE_TF_0034	4p16.1a::rnase_h_sequence_compatibility::accepted	4p16.1a	rnase_h_sequence_compatibility	ENSG00000242861.1	RP11-285F7.2	39	-0.248699960475194	0.132778291255317	-1.87304685219193	0.0723468749990453	26	0.918822827995166
MAGE_TF_0034	4p16.1a::rnase_h_sequence_compatibility::accepted	4p16.1a	rnase_h_sequence_compatibility	ENSG00000196187.12	TMEM63A	39	-0.0808028471012223	0.125887991250987	-0.641863026792787	0.526581175041099	26	0.979929512508661
MAGE_TF_0034	4p16.1a::rnase_h_sequence_compatibility::accepted	4p16.1a	rnase_h_sequence_compatibility	ENSG00000143811.19	PYCR2	39	0.119456197607278	0.126295402696286	0.945847553093796	0.352934382318453	26	0.966204264954045
MAGE_TF_0034	4p16.1a::rnase_h_sequence_compatibility::accepted	4p16.1a	rnase_h_sequence_compatibility	ENSG00000143751.10	SDE2	39	-0.124832543653044	0.161068697807795	-0.775026714389953	0.445315820678547	26	0.974197871121522
MAGE_TF_0034	4p16.1a::rnase_h_sequence_compatibility::accepted	4p16.1a	rnase_h_sequence_compatibility	ENSG00000163041.13	H3-3A	39	0.0766360634556804	0.104782936968086	0.731379227125704	0.4710883990904	26	0.976230017861258
MAGE_TF_0034	4p16.1a::rnase_h_sequence_compatibility::accepted	4p16.1a	rnase_h_sequence_compatibility	ENSG00000225518.3	LINC01703	39	-0.0694821034914686	0.187486823102378	-0.370597263006199	0.713939786502614	26	0.990279024045263
MAGE_TF_0034	4p16.1a::rnase_h_sequence_compatibility::accepted	4p16.1a	rnase_h_sequence_compatibility	ENSG00000234478.1	ACBD3-AS1	39	0.049918125080459	0.184698351727739	0.270268384170762	0.789087580869354	26	0.993432655106289
MAGE_TF_0034	4p16.1a::rnase_h_sequence_compatibility::accepted	4p16.1a	rnase_h_sequence_compatibility	ENSG00000182827.9	ACBD3	39	0.0129471213336275	0.161247911477276	0.0802932652895292	0.936618873382844	26	0.998023771911102
MAGE_TF_0034	4p16.1a::rnase_h_sequence_compatibility::accepted	4p16.1a	rnase_h_sequence_compatibility	ENSG00000185155.12	MIXL1	39	0.11786782026527	0.204364930611082	0.576751695669248	0.569067542028727	26	0.982404362898302
MAGE_TF_0034	4p16.1a::rnase_h_sequence_compatibility::accepted	4p16.1a	rnase_h_sequence_compatibility	ENSG00000183814.16	LIN9	39	0.194331619170458	0.166532044676803	1.16693228349899	0.253829371906997	26	0.954733743541459
MAGE_TF_0034	4p16.1a::rnase_h_sequence_compatibility::accepted	4p16.1a	rnase_h_sequence_compatibility	ENSG00000143799.14	PARP1	39	0.0756690577837564	0.0909945629228298	0.831577792707565	0.413219760586318	26	0.971951193374059
MAGE_TF_0034	4p16.1a::rnase_h_sequence_compatibility::accepted	4p16.1a	rnase_h_sequence_compatibility	ENSG00000143772.10	ITPKB	39	-0.0560131069491793	0.189672204543671	-0.295315315620125	0.770098530768756	26	0.992555677242989
MAGE_TF_0034	4p16.1a::rnase_h_sequence_compatibility::accepted	4p16.1a	rnase_h_sequence_compatibility	ENSG00000287259.1	RP11-450B15.1	39	0.170532418589119	0.140073306000828	1.21745122934495	0.234367282649386	26	0.951992695605386
MAGE_TF_0034	4p16.1a::rnase_h_sequence_compatibility::accepted	4p16.1a	rnase_h_sequence_compatibility	ENSG00000288674.1	RP5-1087E8.6	39	0.208189921486395	0.202620852625014	1.02748517138899	0.313656737628605	26	0.962465646122721
MAGE_TF_0034	4p16.1a::rnase_h_sequence_compatibility::accepted	4p16.1a	rnase_h_sequence_compatibility	ENSG00000143801.18	PSEN2	39	0.0340599825486644	0.188478099024168	0.180710558547691	0.85799602037501	26	0.995700572086362
MAGE_TF_0034	4p16.1a::rnase_h_sequence_compatibility::accepted	4p16.1a	rnase_h_sequence_compatibility	ENSG00000163050.18	COQ8A	39	-0.13218761541773	0.144980886833045	-0.911758910469028	0.370272364718672	26	0.967496963801726
MAGE_TF_0034	4p16.1a::rnase_h_sequence_compatibility::accepted	4p16.1a	rnase_h_sequence_compatibility	ENSG00000143776.19	CDC42BPA	39	0.0467941437543894	0.172552955087216	0.271187147914897	0.788388601034936	26	0.993359606143136
MAGE_TF_0034	4p16.1a::rnase_h_sequence_compatibility::accepted	4p16.1a	rnase_h_sequence_compatibility	ENSG00000181450.18	ZNF678	39	-0.0648406722871498	0.151540392047259	-0.427877158104018	0.672263953009935	26	0.98833924706362
MAGE_TF_0034	4p16.1a::rnase_h_sequence_compatibility::accepted	4p16.1a	rnase_h_sequence_compatibility	ENSG00000143740.15	SNAP47	39	-0.145826181263508	0.127531212848037	-1.14345482966018	0.263269244450223	26	0.95555933862171
MAGE_TF_0034	4p16.1a::rnase_h_sequence_compatibility::accepted	4p16.1a	rnase_h_sequence_compatibility	ENSG00000081692.13	JMJD4	39	-0.0977588450099513	0.126927463068113	-0.770194587104379	0.448126548671236	26	0.974325082009158
MAGE_TF_0034	4p16.1a::rnase_h_sequence_compatibility::accepted	4p16.1a	rnase_h_sequence_compatibility	ENSG00000143761.16	ARF1	39	0.165873128705906	0.12775382787609	1.29838088974358	0.205555683187085	26	0.946687198254254
MAGE_TF_0034	4p16.1a::rnase_h_sequence_compatibility::accepted	4p16.1a	rnase_h_sequence_compatibility	ENSG00000143793.13	C1orf35	39	0.0361599729511907	0.128239638393929	0.281971887975181	0.78019738524148	26	0.993053905483944
MAGE_TF_0034	4p16.1a::rnase_h_sequence_compatibility::accepted	4p16.1a	rnase_h_sequence_compatibility	ENSG00000162910.19	MRPL55	39	0.323430108542352	0.133991560208477	2.41380955665512	0.0231283070748717	26	0.891068203949093
MAGE_TF_0034	4p16.1a::rnase_h_sequence_compatibility::accepted	4p16.1a	rnase_h_sequence_compatibility	ENSG00000287895.1	RP5-881P19.8	39	-0.361255644482232	0.243464669164384	-1.48381137075095	0.149881582567967	26	0.93817884636273
MAGE_TF_0034	4p16.1a::rnase_h_sequence_compatibility::accepted	4p16.1a	rnase_h_sequence_compatibility	ENSG00000143774.17	GUK1	39	0.161280493974138	0.116083350899684	1.38935077876509	0.176511001891633	26	0.942875344960224
MAGE_TF_0034	4p16.1a::rnase_h_sequence_compatibility::accepted	4p16.1a	rnase_h_sequence_compatibility	ENSG00000198835.4	GJC2	39	-0.167934816207288	0.181848113758931	-0.923489459065341	0.364243781713957	26	0.967166823500393
MAGE_TF_0034	4p16.1a::rnase_h_sequence_compatibility::accepted	4p16.1a	rnase_h_sequence_compatibility	ENSG00000181873.13	IBA57	39	-0.191364528790533	0.104849207741584	-1.82514043656083	0.0794899185697032	26	0.922225981382907
MAGE_TF_0034	4p16.1a::rnase_h_sequence_compatibility::accepted	4p16.1a	rnase_h_sequence_compatibility	ENSG00000154358.23	OBSCN	39	-0.41481986780947	0.183520009031519	-2.26035226348657	0.0324021648532973	26	0.896255188928025
MAGE_TF_0034	4p16.1a::rnase_h_sequence_compatibility::accepted	4p16.1a	rnase_h_sequence_compatibility	ENSG00000154370.16	TRIM11	39	-0.0974778366700954	0.136100319732773	-0.716220482519723	0.480239328277665	26	0.977094734426176
MAGE_TF_0034	4p16.1a::rnase_h_sequence_compatibility::accepted	4p16.1a	rnase_h_sequence_compatibility	ENSG00000162931.12	TRIM17	39	-0.0274207198986814	0.199026564289701	-0.137774170983368	0.891480349749958	26	0.996841519387603
MAGE_TF_0034	4p16.1a::rnase_h_sequence_compatibility::accepted	4p16.1a	rnase_h_sequence_compatibility	ENSG00000181218.5	H2AW	39	0.0529686831361286	0.152317320057716	0.347752199920912	0.730825922121196	26	0.991098470113453
MAGE_TF_0034	4p16.1a::rnase_h_sequence_compatibility::accepted	4p16.1a	rnase_h_sequence_compatibility	ENSG00000196890.4	H2BU1	39	-0.085716925083239	0.155222711671624	-0.552218964352164	0.585514543093056	26	0.983338172406477
MAGE_TF_0034	4p16.1a::rnase_h_sequence_compatibility::accepted	4p16.1a	rnase_h_sequence_compatibility	ENSG00000168159.14	RNF187	39	-0.0394560572541715	0.173675786199583	-0.227182257916079	0.822058910215013	26	0.994395831488148
MAGE_TF_0034	4p16.1a::rnase_h_sequence_compatibility::accepted	4p16.1a	rnase_h_sequence_compatibility	ENSG00000116574.6	RHOU	39	0.0494399620759633	0.233086428294496	0.212109999015034	0.833675282001989	26	0.994863058487786
MAGE_TF_0034	4p16.1a::rnase_h_sequence_compatibility::accepted	4p16.1a	rnase_h_sequence_compatibility	ENSG00000168118.12	RAB4A	39	-0.0096279463011945	0.140130782136864	-0.0687068619355242	0.945748644142116	26	0.998347165117962
MAGE_TF_0034	4p16.1a::rnase_h_sequence_compatibility::accepted	4p16.1a	rnase_h_sequence_compatibility	ENSG00000177788.6	RP5-1061H20.4	39	0.219485761346287	0.182334822230917	1.20375120155776	0.239531273558414	26	0.952915023758621
MAGE_TF_0034	4p16.1a::rnase_h_sequence_compatibility::accepted	4p16.1a	rnase_h_sequence_compatibility	ENSG00000154429.11	CCSAP	39	0.184625302240125	0.184201137248896	1.0023027273206	0.325434986687389	26	0.963934842536247
MAGE_TF_0034	4p16.1a::rnase_h_sequence_compatibility::accepted	4p16.1a	rnase_h_sequence_compatibility	ENSG00000143632.15	ACTA1	39	-0.0959833032510564	0.162346371732129	-0.59122542885916	0.559474893426713	26	0.981831755124236
MAGE_TF_0034	4p16.1a::rnase_h_sequence_compatibility::accepted	4p16.1a	rnase_h_sequence_compatibility	ENSG00000069248.12	NUP133	39	-0.0809930089168719	0.141287588247742	-0.573249284819372	0.571401249576834	26	0.982482705385786
MAGE_TF_0034	4p16.1a::rnase_h_sequence_compatibility::accepted	4p16.1a	rnase_h_sequence_compatibility	ENSG00000135776.5	ABCB10	39	0.02608064094035	0.143543397831202	0.181691678853939	0.857233786759819	26	0.995663439375014
MAGE_TF_0034	4p16.1a::rnase_h_sequence_compatibility::accepted	4p16.1a	rnase_h_sequence_compatibility	ENSG00000135801.10	TAF5L	39	-0.0883094740278987	0.145089146791262	-0.608656649935012	0.548033404524832	26	0.981380384756142
MAGE_TF_0034	4p16.1a::rnase_h_sequence_compatibility::accepted	4p16.1a	rnase_h_sequence_compatibility	ENSG00000135763.10	URB2	39	-0.0402154742585152	0.131324581327539	-0.306229601891615	0.761868634544702	26	0.992120899453742
MAGE_TF_0034	4p16.1a::rnase_h_sequence_compatibility::accepted	4p16.1a	rnase_h_sequence_compatibility	ENSG00000143641.10	GALNT2	39	0.106193528899138	0.137525052635781	0.772175882603577	0.446972790111934	26	0.974274126332689
MAGE_TF_0034	4p16.1a::rnase_h_sequence_compatibility::accepted	4p16.1a	rnase_h_sequence_compatibility	ENSG00000227006.2	RP5-956O18.2	39	-0.307284175734281	0.157627019030706	-1.94943847586448	0.0621068337102721	26	0.914019738520747
MAGE_TF_0034	4p16.1a::rnase_h_sequence_compatibility::accepted	4p16.1a	rnase_h_sequence_compatibility	ENSG00000135775.14	COG2	39	0.0916241799174782	0.0912695107627383	1.00388595437596	0.324685624130968	26	0.963730582267111
MAGE_TF_0034	4p16.1a::rnase_h_sequence_compatibility::accepted	4p16.1a	rnase_h_sequence_compatibility	ENSG00000135744.9	AGT	39	-0.0255987911927523	0.152012383069923	-0.168399380864764	0.867572264860786	26	0.996214975697043
MAGE_TF_0034	4p16.1a::rnase_h_sequence_compatibility::accepted	4p16.1a	rnase_h_sequence_compatibility	ENSG00000119280.17	C1orf198	39	-0.158013732039101	0.213000980865709	-0.741845091026712	0.464830285264105	26	0.975617971162665
MAGE_TF_0034	4p16.1a::rnase_h_sequence_compatibility::accepted	4p16.1a	rnase_h_sequence_compatibility	ENSG00000143643.13	TTC13	39	0.188675631670537	0.186938144075655	1.00929445193475	0.322134683038014	26	0.963341098390942
MAGE_TF_0034	4p16.1a::rnase_h_sequence_compatibility::accepted	4p16.1a	rnase_h_sequence_compatibility	ENSG00000173409.14	ARV1	39	0.0127082354311348	0.106178772151605	0.119687157551508	0.90565101782873	26	0.997188720500349
MAGE_TF_0034	4p16.1a::rnase_h_sequence_compatibility::accepted	4p16.1a	rnase_h_sequence_compatibility	ENSG00000182118.8	FAM89A	39	-0.14825869395554	0.169660903585539	-0.873853025784406	0.390198478732301	26	0.969426633578043
MAGE_TF_0034	4p16.1a::rnase_h_sequence_compatibility::accepted	4p16.1a	rnase_h_sequence_compatibility	ENSG00000143633.13	C1orf131	39	0.0684439385154904	0.155934091815446	0.438928637853589	0.664339327043775	26	0.987802243766948
MAGE_TF_0034	4p16.1a::rnase_h_sequence_compatibility::accepted	4p16.1a	rnase_h_sequence_compatibility	ENSG00000116906.13	GNPAT	39	-0.134595861241625	0.0946574834276947	-1.42192520197769	0.166933907167851	26	0.941046577850662
MAGE_TF_0034	4p16.1a::rnase_h_sequence_compatibility::accepted	4p16.1a	rnase_h_sequence_compatibility	ENSG00000010072.16	SPRTN	39	-0.0157177794774433	0.101683194665907	-0.154575980122243	0.87834929054561	26	0.996580351240786
MAGE_TF_0034	4p16.1a::rnase_h_sequence_compatibility::accepted	4p16.1a	rnase_h_sequence_compatibility	ENSG00000116903.7	EXOC8	39	-0.103392972759281	0.157543502876143	-0.656282048270607	0.517409287654719	26	0.979558019178376
MAGE_TF_0034	4p16.1a::rnase_h_sequence_compatibility::accepted	4p16.1a	rnase_h_sequence_compatibility	ENSG00000135766.9	EGLN1	39	-0.0130572592823445	0.116087711883392	-0.112477531605242	0.91130870739779	26	0.997346045192384
MAGE_TF_0034	4p16.1a::rnase_h_sequence_compatibility::accepted	4p16.1a	rnase_h_sequence_compatibility	ENSG00000116918.15	TSNAX	39	0.136086497597225	0.133366430575539	1.02039543991653	0.316942319494602	26	0.962804473774953
MAGE_TF_0034	4p16.1a::rnase_h_sequence_compatibility::accepted	4p16.1a	rnase_h_sequence_compatibility	ENSG00000233461.6	RP11-295G20.2	39	0.0184774807424989	0.172514285645807	0.107106960292178	0.915526328118655	26	0.997456524286098
MAGE_TF_0034	4p16.1a::rnase_h_sequence_compatibility::accepted	4p16.1a	rnase_h_sequence_compatibility	ENSG00000270106.6	TSNAX-DISC1	39	0.172785722387288	0.180469861625221	0.9574214820761	0.347173246199421	26	0.965662526100624
MAGE_TF_0034	4p16.1a::rnase_h_sequence_compatibility::accepted	4p16.1a	rnase_h_sequence_compatibility	ENSG00000116991.11	SIPA1L2	39	0.111546354229638	0.150575052195351	0.740802361369411	0.465451587586038	26	0.975710612963652
MAGE_TF_0034	4p16.1a::rnase_h_sequence_compatibility::accepted	4p16.1a	rnase_h_sequence_compatibility	ENSG00000212916.6	MAP10	39	-0.221900084272541	0.215927294227718	-1.02766111651695	0.313575502400855	26	0.962422974059419
MAGE_TF_0034	4p16.1a::rnase_h_sequence_compatibility::accepted	4p16.1a	rnase_h_sequence_compatibility	ENSG00000135778.12	NTPCR	39	-0.141302560040491	0.140865181176788	-1.00310494658828	0.325055136871096	26	0.963775226406724
MAGE_TF_0034	4p16.1a::rnase_h_sequence_compatibility::accepted	4p16.1a	rnase_h_sequence_compatibility	ENSG00000231940.1	RPS7P3	39	-0.11199076880582	0.187140379019802	-0.598431879813441	0.554729877135431	26	0.981720782729783
MAGE_TF_0034	4p16.1a::rnase_h_sequence_compatibility::accepted	4p16.1a	rnase_h_sequence_compatibility	ENSG00000135749.19	PCNX2	39	-0.233426633309321	0.160036320751267	-1.45858535245958	0.156654966954869	26	0.939418375121053
MAGE_TF_0034	4p16.1a::rnase_h_sequence_compatibility::accepted	4p16.1a	rnase_h_sequence_compatibility	ENSG00000143674.11	MAP3K21	39	0.0565199923404531	0.214804435395727	0.263123022745449	0.794529742277795	26	0.993551498643306
MAGE_TF_0034	4p16.1a::rnase_h_sequence_compatibility::accepted	4p16.1a	rnase_h_sequence_compatibility	ENSG00000135750.15	KCNK1	39	0.146214186174033	0.244317635351121	0.598459402915803	0.554711794816522	26	0.981720782729783
MAGE_TF_0034	4p16.1a::rnase_h_sequence_compatibility::accepted	4p16.1a	rnase_h_sequence_compatibility	ENSG00000183780.13	SLC35F3	39	-0.0803093391874269	0.185199321332076	-0.433637329822751	0.668128653593376	26	0.988011162050524
MAGE_TF_0034	4p16.1a::rnase_h_sequence_compatibility::accepted	4p16.1a	rnase_h_sequence_compatibility	ENSG00000168275.16	COA6	39	0.0141280899117573	0.13375521094411	0.105626463537639	0.916689441054918	26	0.997486699711558
MAGE_TF_0034	4p16.1a::rnase_h_sequence_compatibility::accepted	4p16.1a	rnase_h_sequence_compatibility	ENSG00000231663.1	COA6-AS1	39	-0.106180527707255	0.145059359417421	-0.731979846965344	0.470727929293124	26	0.976196514028128
MAGE_TF_0034	4p16.1a::rnase_h_sequence_compatibility::accepted	4p16.1a	rnase_h_sequence_compatibility	ENSG00000059588.10	TARBP1	39	-0.0726964907751711	0.163897402603455	-0.443548766608939	0.661038066999551	26	0.987715391178384
MAGE_TF_0034	4p16.1a::rnase_h_sequence_compatibility::accepted	4p16.1a	rnase_h_sequence_compatibility	ENSG00000287633.1	RP5-855F14.4	39	0.122087642438949	0.182432770985829	0.669219909225808	0.509254635295917	26	0.979108370979309
MAGE_TF_0034	4p16.1a::rnase_h_sequence_compatibility::accepted	4p16.1a	rnase_h_sequence_compatibility	ENSG00000228830.1	RP4-781K5.2	39	0.0393375684974951	0.205099637083146	0.191797357893656	0.849391004391093	26	0.995332499583904
MAGE_TF_0034	4p16.1a::rnase_h_sequence_compatibility::accepted	4p16.1a	rnase_h_sequence_compatibility	ENSG00000168264.11	IRF2BP2	39	-0.0286644831201831	0.218400385013643	-0.13124740196036	0.896589916427598	26	0.996990514887627
MAGE_TF_0034	4p16.1a::rnase_h_sequence_compatibility::accepted	4p16.1a	rnase_h_sequence_compatibility	ENSG00000228044.3	RP4-781K5.4	39	-0.0539834328335624	0.151405171415971	-0.356549464781809	0.724306428076946	26	0.990816500255133
MAGE_TF_0034	4p16.1a::rnase_h_sequence_compatibility::accepted	4p16.1a	rnase_h_sequence_compatibility	ENSG00000230628.1	RP4-781K5.6	39	0.0161858807108018	0.168893407719096	0.0958348873966839	0.924386563363927	26	0.997635413895474
MAGE_TF_0034	4p16.1a::rnase_h_sequence_compatibility::accepted	4p16.1a	rnase_h_sequence_compatibility	ENSG00000237520.1	RP11-443B7.2	39	-0.224408133362733	0.158666090340104	-1.41434211230459	0.169125676265464	26	0.941641752592377
MAGE_TF_0034	4p16.1a::rnase_h_sequence_compatibility::accepted	4p16.1a	rnase_h_sequence_compatibility	ENSG00000238005.4	RP11-443B7.1	39	0.13285468735673	0.234685827874909	0.566095910263246	0.576182571442688	26	0.982758182517124
MAGE_TF_0034	4p16.1a::rnase_h_sequence_compatibility::accepted	4p16.1a	rnase_h_sequence_compatibility	ENSG00000173726.11	TOMM20	39	-0.0136152833854516	0.110285065469377	-0.123455368390131	0.902695944377195	26	0.997079861947371
MAGE_TF_0034	4p16.1a::rnase_h_sequence_compatibility::accepted	4p16.1a	rnase_h_sequence_compatibility	ENSG00000188739.15	RBM34	39	0.22296771919054	0.126888208684977	1.7571980998179	0.0906555247048602	26	0.924413293095047
MAGE_TF_0034	4p16.1a::rnase_h_sequence_compatibility::accepted	4p16.1a	rnase_h_sequence_compatibility	ENSG00000152904.11	GGPS1	39	0.0667852698633546	0.127473805711481	0.523913673798317	0.604776394544662	26	0.984568405729907
MAGE_TF_0034	4p16.1a::rnase_h_sequence_compatibility::accepted	4p16.1a	rnase_h_sequence_compatibility	ENSG00000054267.22	ARID4B	39	-0.205901947438558	0.148302882792599	-1.38838803104395	0.176800522146437	26	0.9429105723913
MAGE_TF_0034	4p16.1a::rnase_h_sequence_compatibility::accepted	4p16.1a	rnase_h_sequence_compatibility	ENSG00000285053.1	TBCE	39	-0.120783654966758	0.155161316661216	-0.778439224194527	0.443337272211688	26	0.974092527050726
MAGE_TF_0034	4p16.1a::rnase_h_sequence_compatibility::accepted	4p16.1a	rnase_h_sequence_compatibility	ENSG00000284770.2	TBCE	39	0.0745078752629667	0.130592860439802	0.570535594457797	0.573212729251298	26	0.982620768960242
MAGE_TF_0034	4p16.1a::rnase_h_sequence_compatibility::accepted	4p16.1a	rnase_h_sequence_compatibility	ENSG00000162885.14	B3GALNT2	39	0.216002300092517	0.197552594250551	1.09339136199126	0.284249274854756	26	0.958308156880704
MAGE_TF_0034	4p16.1a::rnase_h_sequence_compatibility::accepted	4p16.1a	rnase_h_sequence_compatibility	ENSG00000168243.11	GNG4	39	0.0852549064203388	0.141396310463669	0.602950007258108	0.551765618259577	26	0.981620406760793
MAGE_TF_0034	4p16.1a::rnase_h_sequence_compatibility::accepted	4p16.1a	rnase_h_sequence_compatibility	ENSG00000143669.14	LYST	39	0.213136572706846	0.191399883239355	1.11356688990405	0.27565428170722	26	0.957313849983838
MAGE_TF_0034	4p16.1a::rnase_h_sequence_compatibility::accepted	4p16.1a	rnase_h_sequence_compatibility	ENSG00000116962.15	NID1	39	0.0372071652288643	0.175605281411838	0.211879534201504	0.833853209973508	26	0.994865004436748
MAGE_TF_0034	4p16.1a::rnase_h_sequence_compatibility::accepted	4p16.1a	rnase_h_sequence_compatibility	ENSG00000077585.14	GPR137B	39	0.311251615377398	0.168673854563665	1.84528666984317	0.0764151730899052	26	0.920857655166191
MAGE_TF_0034	4p16.1a::rnase_h_sequence_compatibility::accepted	4p16.1a	rnase_h_sequence_compatibility	ENSG00000086619.14	ERO1B	39	0.131981022449709	0.135800568520736	0.971873858021121	0.340068718924799	26	0.964985321592768
MAGE_TF_0034	4p16.1a::rnase_h_sequence_compatibility::accepted	4p16.1a	rnase_h_sequence_compatibility	ENSG00000186197.15	EDARADD	39	-0.434088151175316	0.19641782511935	-2.21002422214761	0.0361108776394931	26	0.901177584964428
MAGE_TF_0034	4p16.1a::rnase_h_sequence_compatibility::accepted	4p16.1a	rnase_h_sequence_compatibility	ENSG00000116977.19	LGALS8	39	0.0488632794155845	0.165529950296957	0.295192980653501	0.770190934772083	26	0.992564239346327
MAGE_TF_0034	4p16.1a::rnase_h_sequence_compatibility::accepted	4p16.1a	rnase_h_sequence_compatibility	ENSG00000223776.5	LGALS8-AS1	39	0.143725068365392	0.220725419478076	0.65114869282044	0.520664535147786	26	0.979621518879592
MAGE_TF_0034	4p16.1a::rnase_h_sequence_compatibility::accepted	4p16.1a	rnase_h_sequence_compatibility	ENSG00000273058.2	RP11-385F5.5	39	-0.138789300178937	0.193957622436205	-0.715565072595105	0.480637282980874	26	0.977177149007635
MAGE_TF_0034	4p16.1a::rnase_h_sequence_compatibility::accepted	4p16.1a	rnase_h_sequence_compatibility	ENSG00000230325.1	RP11-385F5.4	39	0.195984248868398	0.136624720340572	1.43447136345353	0.163357323635566	26	0.940571712020118
MAGE_TF_0034	4p16.1a::rnase_h_sequence_compatibility::accepted	4p16.1a	rnase_h_sequence_compatibility	ENSG00000119285.11	HEATR1	39	-0.246753056573682	0.177319316353427	-1.39157459913652	0.17584367795979	26	0.942759316661885
MAGE_TF_0034	4p16.1a::rnase_h_sequence_compatibility::accepted	4p16.1a	rnase_h_sequence_compatibility	ENSG00000077522.15	ACTN2	39	-0.175312627129155	0.185795288356363	-0.943579509900697	0.354070803619529	26	0.96630326325327
MAGE_TF_0034	4p16.1a::rnase_h_sequence_compatibility::accepted	4p16.1a	rnase_h_sequence_compatibility	ENSG00000116984.15	MTR	39	-0.211166561452633	0.11387599033514	-1.85435543375882	0.075064922325102	26	0.920375953166984
MAGE_TF_0034	4p16.1a::rnase_h_sequence_compatibility::accepted	4p16.1a	rnase_h_sequence_compatibility	ENSG00000231877.1	RP11-177F15.1	39	0.102208777713934	0.218219573987404	0.468375846613254	0.643418842021256	26	0.986926150826649
MAGE_TF_0034	4p16.1a::rnase_h_sequence_compatibility::accepted	4p16.1a	rnase_h_sequence_compatibility	ENSG00000287516.1	RP11-527D7.1	39	0.0716995653979841	0.16329746403426	0.439073355008999	0.664235815956389	26	0.987798700337892
MAGE_TF_0034	4p16.1a::rnase_h_sequence_compatibility::accepted	4p16.1a	rnase_h_sequence_compatibility	ENSG00000091483.8	FH	39	-0.105917115093131	0.151173471946459	-0.700632946570436	0.489755191002754	26	0.977794517175084
MAGE_TF_0034	4p16.1a::rnase_h_sequence_compatibility::accepted	4p16.1a	rnase_h_sequence_compatibility	ENSG00000117009.12	KMO	39	-0.275850048205441	0.127956247894308	-2.15581538803244	0.0405300759077146	26	0.902620643440153
MAGE_TF_0034	4p16.1a::rnase_h_sequence_compatibility::accepted	4p16.1a	rnase_h_sequence_compatibility	ENSG00000203668.3	CHML	39	-0.200081350427026	0.161244106185792	-1.24085993069715	0.225737695767319	26	0.950485372082427
MAGE_TF_0034	4p16.1a::rnase_h_sequence_compatibility::accepted	4p16.1a	rnase_h_sequence_compatibility	ENSG00000054277.14	OPN3	39	0.0286299789392334	0.14464772896985	0.197928990265731	0.844640012521033	26	0.99519110716896
MAGE_TF_0034	4p16.1a::rnase_h_sequence_compatibility::accepted	4p16.1a	rnase_h_sequence_compatibility	ENSG00000174371.17	EXO1	39	0.0638277368800488	0.149448564294114	0.42708832421057	0.672831088519097	26	0.988378894977701
MAGE_TF_0034	4p16.1a::rnase_h_sequence_compatibility::accepted	4p16.1a	rnase_h_sequence_compatibility	ENSG00000197769.6	MAP1LC3C	39	-0.0625550584984027	0.22388047298357	-0.279412749422739	0.782138803337165	26	0.993130942175303
MAGE_TF_0034	4p16.1a::rnase_h_sequence_compatibility::accepted	4p16.1a	rnase_h_sequence_compatibility	ENSG00000253326.2	RP11-261C10.7	39	-0.0754469655424645	0.119188585561496	-0.633004957538801	0.53225906243488	26	0.98040437244516
MAGE_TF_0034	4p16.1a::rnase_h_sequence_compatibility::accepted	4p16.1a	rnase_h_sequence_compatibility	ENSG00000214837.8	LINC01347	39	-0.177101062659771	0.158867949766457	-1.11476898216486	0.275148163000046	26	0.957112900559614
MAGE_TF_0034	4p16.1a::rnase_h_sequence_compatibility::accepted	4p16.1a	rnase_h_sequence_compatibility	ENSG00000227230.1	RP11-261C10.5	39	0.0252088354479698	0.184464122164784	0.136659829305183	0.892352395477162	26	0.996855628647407
MAGE_TF_0034	4p16.1a::rnase_h_sequence_compatibility::accepted	4p16.1a	rnase_h_sequence_compatibility	ENSG00000143702.16	CEP170	39	0.0640926664265606	0.146573879550285	0.437272088473118	0.665524680919782	26	0.98790002420943
MAGE_TF_0034	4p16.1a::rnase_h_sequence_compatibility::accepted	4p16.1a	rnase_h_sequence_compatibility	ENSG00000054282.16	SDCCAG8	39	-0.0152497037986958	0.132450539152133	-0.115135082849153	0.909222647429521	26	0.997266036981236
MAGE_TF_0034	4p16.1a::rnase_h_sequence_compatibility::accepted	4p16.1a	rnase_h_sequence_compatibility	ENSG00000117020.19	AKT3	39	0.125803551790881	0.209579359811245	0.600266896054003	0.553524963742102	26	0.981695347130237
MAGE_TF_0034	4p16.1a::rnase_h_sequence_compatibility::accepted	4p16.1a	rnase_h_sequence_compatibility	ENSG00000179456.10	ZBTB18	39	0.0207609608741265	0.140421799309207	0.14784713610179	0.883604028434926	26	0.996667192347098
MAGE_TF_0034	4p16.1a::rnase_h_sequence_compatibility::accepted	4p16.1a	rnase_h_sequence_compatibility	ENSG00000035687.10	ADSS2	39	0.0160247694443176	0.111759823609737	0.143385779672272	0.887091030219582	26	0.996714409329904
MAGE_TF_0034	4p16.1a::rnase_h_sequence_compatibility::accepted	4p16.1a	rnase_h_sequence_compatibility	ENSG00000121644.19	DESI2	39	0.209940226469988	0.139553346871242	1.50437256559449	0.14453733671967	26	0.937149462630398
MAGE_TF_0034	4p16.1a::rnase_h_sequence_compatibility::accepted	4p16.1a	rnase_h_sequence_compatibility	ENSG00000203667.10	COX20	39	-0.183770266450724	0.150479670534601	-1.22122985648396	0.232957783096955	26	0.951955805929743
MAGE_TF_0034	4p16.1a::rnase_h_sequence_compatibility::accepted	4p16.1a	rnase_h_sequence_compatibility	ENSG00000153187.20	HNRNPU	39	-0.26881807189228	0.168138793796104	-1.59878672745962	0.121951254923775	26	0.932787725665179
MAGE_TF_0034	4p16.1a::rnase_h_sequence_compatibility::accepted	4p16.1a	rnase_h_sequence_compatibility	ENSG00000203666.12	EFCAB2	39	0.0427877673981531	0.207321322361938	0.20638382444549	0.838098763060176	26	0.995041307170378
MAGE_TF_0034	4p16.1a::rnase_h_sequence_compatibility::accepted	4p16.1a	rnase_h_sequence_compatibility	ENSG00000272195.1	RP11-156E8.1	39	-0.0349516456470644	0.15128140282009	-0.231037292063125	0.819094294926655	26	0.994298848904419
MAGE_TF_0034	4p16.1a::rnase_h_sequence_compatibility::accepted	4p16.1a	rnase_h_sequence_compatibility	ENSG00000162849.16	KIF26B	39	-0.281972386998445	0.187283262082657	-1.50559309925943	0.144225017043367	26	0.937131558562278
MAGE_TF_0034	4p16.1a::rnase_h_sequence_compatibility::accepted	4p16.1a	rnase_h_sequence_compatibility	ENSG00000185420.19	SMYD3	39	-0.205752694969018	0.176695939811287	-1.16444495096358	0.254817521637295	26	0.954733743541459
MAGE_TF_0034	4p16.1a::rnase_h_sequence_compatibility::accepted	4p16.1a	rnase_h_sequence_compatibility	ENSG00000162851.8	TFB2M	39	-0.048243980127509	0.121113843439146	-0.398335803386089	0.6936349674786	26	0.989413943052115
MAGE_TF_0034	4p16.1a::rnase_h_sequence_compatibility::accepted	4p16.1a	rnase_h_sequence_compatibility	ENSG00000162852.14	CNST	39	0.147499641851981	0.137352622665109	1.07387568573489	0.292744229464312	26	0.959811907648318
MAGE_TF_0034	4p16.1a::rnase_h_sequence_compatibility::accepted	4p16.1a	rnase_h_sequence_compatibility	ENSG00000225300.1	RP11-1086F11.1	39	0.0996293789689867	0.164875673194228	0.604269732695013	0.550901327914212	26	0.981586797724398
MAGE_TF_0034	4p16.1a::rnase_h_sequence_compatibility::accepted	4p16.1a	rnase_h_sequence_compatibility	ENSG00000143653.10	SCCPDH	39	-0.376069439699539	0.174054851401009	-2.16063750405384	0.0401181549054379	26	0.90254515305128
MAGE_TF_0034	4p16.1a::rnase_h_sequence_compatibility::accepted	4p16.1a	rnase_h_sequence_compatibility	ENSG00000260855.1	RP11-439E19.10	39	-0.270828174306463	0.216586337911341	-1.25043978728393	0.222276118645199	26	0.94967018193818
MAGE_TF_0034	4p16.1a::rnase_h_sequence_compatibility::accepted	4p16.1a	rnase_h_sequence_compatibility	ENSG00000227953.7	LINC01341	39	-0.511506953674774	0.174500479888323	-2.93126387963017	0.0069496886419273	26	0.878374679303193
MAGE_TF_0034	4p16.1a::rnase_h_sequence_compatibility::accepted	4p16.1a	rnase_h_sequence_compatibility	ENSG00000153207.16	AHCTF1	39	-0.0659654545683147	0.108928358470699	-0.605585684889017	0.55004021120204	26	0.981521000857614
MAGE_TF_0034	4p16.1a::rnase_h_sequence_compatibility::accepted	4p16.1a	rnase_h_sequence_compatibility	ENSG00000197472.15	ZNF695	39	-0.437489819158919	0.177735771452298	-2.46146184070963	0.0207881723929595	26	0.889022974376494
MAGE_TF_0034	4p16.1a::rnase_h_sequence_compatibility::accepted	4p16.1a	rnase_h_sequence_compatibility	ENSG00000135747.11	ZNF670-ZNF695	39	-0.081188442966985	0.153178233445363	-0.530025977848506	0.600591531555479	26	0.984265519022151
MAGE_TF_0034	4p16.1a::rnase_h_sequence_compatibility::accepted	4p16.1a	rnase_h_sequence_compatibility	ENSG00000277462.2	ZNF670	39	-0.173133050870246	0.201937418326451	-0.857359930146082	0.39908014613355	26	0.970562601808568
MAGE_TF_0034	4p16.1a::rnase_h_sequence_compatibility::accepted	4p16.1a	rnase_h_sequence_compatibility	ENSG00000188295.15	ZNF669	39	-0.195625445328346	0.139934196180108	-1.39798169903059	0.17393216666425	26	0.942638071148219
MAGE_TF_0034	4p16.1a::rnase_h_sequence_compatibility::accepted	4p16.1a	rnase_h_sequence_compatibility	ENSG00000221953.5	C1orf229	39	-0.144820677335606	0.182225095036062	-0.794735090174855	0.433962632011427	26	0.973569857467215
MAGE_TF_0034	4p16.1a::rnase_h_sequence_compatibility::accepted	4p16.1a	rnase_h_sequence_compatibility	ENSG00000196418.13	ZNF124	39	-0.176457129014624	0.105096587303711	-1.67899960923273	0.105132322169956	26	0.927765831894597
MAGE_TF_0034	4p16.1a::rnase_h_sequence_compatibility::accepted	4p16.1a	rnase_h_sequence_compatibility	ENSG00000259865.1	RP11-488L18.10	39	-0.197001114993583	0.149327423284365	-1.31925610621722	0.198584389146182	26	0.945628391580448
MAGE_TF_0034	4p16.1a::rnase_h_sequence_compatibility::accepted	4p16.1a	rnase_h_sequence_compatibility	ENSG00000227671.4	ZNF731P	39	-0.0767857744742735	0.125796034907164	-0.610399004475304	0.546896520255964	26	0.981324905487871
MAGE_TF_0034	4p16.1a::rnase_h_sequence_compatibility::accepted	4p16.1a	rnase_h_sequence_compatibility	ENSG00000232347.1	RP11-488L18.8	39	-0.243453093909497	0.181925680306428	-1.3382008163962	0.192417440069981	26	0.944962962604462
MAGE_TF_0034	4p16.1a::rnase_h_sequence_compatibility::accepted	4p16.1a	rnase_h_sequence_compatibility	ENSG00000162714.13	ZNF496	39	-0.191103437280315	0.165594779905287	-1.15404264186116	0.258980760453995	26	0.955213714547197
MAGE_TF_0034	4p16.1a::rnase_h_sequence_compatibility::accepted	4p16.1a	rnase_h_sequence_compatibility	ENSG00000162711.18	NLRP3	39	0.196033612018136	0.185377643675629	1.05748248888713	0.300018211749618	26	0.960886869990705
MAGE_TF_0034	4p16.1a::rnase_h_sequence_compatibility::accepted	4p16.1a	rnase_h_sequence_compatibility	ENSG00000177535.9	OR2B11	39	0.0670565445285717	0.179056950343517	0.374498417402535	0.711070698451342	26	0.990166672394406
MAGE_TF_0034	4p16.1a::rnase_h_sequence_compatibility::accepted	4p16.1a	rnase_h_sequence_compatibility	ENSG00000228336.2	OR9H1P	39	0.0651595603024527	0.151335833981225	0.430562667071545	0.670334676210453	26	0.988205566267046
MAGE_TF_0034	4p16.1a::rnase_h_sequence_compatibility::accepted	4p16.1a	rnase_h_sequence_compatibility	ENSG00000162722.9	TRIM58	39	-0.184982305873278	0.188425842271444	-0.981724712721701	0.335283122755788	26	0.964711376286867
MAGE_TF_0034	4p16.1a::rnase_h_sequence_compatibility::accepted	4p16.1a	rnase_h_sequence_compatibility	ENSG00000203663.4	OR2L2	39	-0.086906347091314	0.16918422880486	-0.513678773164806	0.611814673424552	26	0.985019255287305
MAGE_TF_0034	4p16.1a::rnase_h_sequence_compatibility::accepted	4p16.1a	rnase_h_sequence_compatibility	ENSG00000228198.3	OR2M3	39	0.0919375661213185	0.162551028813245	0.56559202850045	0.576520118717914	26	0.982789961368487
MAGE_TF_0034	4p16.1a::rnase_h_sequence_compatibility::accepted	4p16.1a	rnase_h_sequence_compatibility	ENSG00000196240.6	OR2T2	39	0.123583228573621	0.176231590914118	0.701254683865651	0.489373586739432	26	0.977762206291445
MAGE_TF_0034	4p16.1a::rnase_h_sequence_compatibility::accepted	4p16.1a	rnase_h_sequence_compatibility	ENSG00000196539.3	OR2T3	39	-0.0662626324487181	0.179044700747284	-0.370089883543918	0.714313252589279	26	0.990292402597673
MAGE_TF_0034	4p16.1a::rnase_h_sequence_compatibility::accepted	4p16.1a	rnase_h_sequence_compatibility	ENSG00000229255.1	RP11-407H12.8	39	0.0529267170612624	0.233607864406319	0.226562222961835	0.82253598466221	26	0.994395831488148
MAGE_TF_0034	4p16.1a::rnase_h_sequence_compatibility::accepted	4p16.1a	rnase_h_sequence_compatibility	ENSG00000188558.7	OR2G6	39	0.0566233183286335	0.183200088669763	0.309079098922833	0.759724617402031	26	0.991966134818323
MAGE_TF_0034	4p16.1a::rnase_h_sequence_compatibility::accepted	4p16.1a	rnase_h_sequence_compatibility	ENSG00000224521.2	RP11-438F14.3	39	0.0308579793483362	0.213437645379978	0.144576085879323	0.886160456024224	26	0.996714409329904
MAGE_TF_0034	4p16.1a::rnase_h_sequence_compatibility::accepted	4p16.1a	rnase_h_sequence_compatibility	ENSG00000182783.6	OR2T29	39	0.0270083106428255	0.184073166965741	0.146725951902877	0.884480125733686	26	0.996714409329904
MAGE_TF_0034	4p16.1a::rnase_h_sequence_compatibility::accepted	4p16.1a	rnase_h_sequence_compatibility	ENSG00000183310.3	OR2T34	39	0.244819961504154	0.168529414072001	1.45268387036319	0.158274521519064	26	0.939745575197864
MAGE_TF_0034	4p16.1a::rnase_h_sequence_compatibility::accepted	4p16.1a	rnase_h_sequence_compatibility	ENSG00000184022.4	OR2T10	39	-0.169134067522888	0.193455422556059	-0.874279279888763	0.389970635046921	26	0.969411858315801
MAGE_TF_0034	4p16.1a::rnase_h_sequence_compatibility::accepted	4p16.1a	rnase_h_sequence_compatibility	ENSG00000279301.5	OR2T11	39	0.103972947270438	0.18374947256121	0.565840793016718	0.576353460568781	26	0.982770521058303
MAGE_TF_0034	4p16.1a::rnase_h_sequence_compatibility::accepted	4p16.1a	rnase_h_sequence_compatibility	ENSG00000175137.11	SH3BP5L	39	0.196929304366264	0.166102929582264	1.18558597889589	0.246508649801148	26	0.954197168899169
MAGE_TF_0034	4p16.1a::rnase_h_sequence_compatibility::accepted	4p16.1a	rnase_h_sequence_compatibility	ENSG00000171161.13	ZNF672	39	0.0080310812565111	0.135060573518433	0.0594628102583543	0.953038180826893	26	0.998630833664372
MAGE_TF_0034	4p16.1a::rnase_h_sequence_compatibility::accepted	4p16.1a	rnase_h_sequence_compatibility	ENSG00000171163.16	ZNF692	39	0.0648075038256219	0.0979008898809906	0.66197052860707	0.513815080330737	26	0.97934619882197
MAGE_TF_0034	4p16.1a::rnase_h_sequence_compatibility::accepted	4p16.1a	rnase_h_sequence_compatibility	ENSG00000185220.12	PGBD2	39	-0.0558867276635707	0.188148440908851	-0.297035295076642	0.768799734748353	26	0.992494191699248
MAGE_TF_0034	4p16.1a::rnase_h_sequence_compatibility::accepted	4p16.1a	rnase_h_sequence_compatibility	ENSG00000184731.6	FAM110C	39	0.0793834409356929	0.146266478870266	0.542731605688707	0.591937090889962	26	0.983629153142876
MAGE_TF_0034	4p16.1a::rnase_h_sequence_compatibility::accepted	4p16.1a	rnase_h_sequence_compatibility	ENSG00000143727.16	ACP1	39	-0.044621792909188	0.125309085866851	-0.356093834700874	0.724643573082288	26	0.990816500255133
MAGE_TF_0034	4p16.1a::rnase_h_sequence_compatibility::accepted	4p16.1a	rnase_h_sequence_compatibility	ENSG00000035115.22	SH3YL1	39	-0.335500380355158	0.276979310036943	-1.21128318324719	0.236681803201209	26	0.952279049340823
MAGE_TF_0034	4p16.1a::rnase_h_sequence_compatibility::accepted	4p16.1a	rnase_h_sequence_compatibility	ENSG00000233296.2	TMEM18-DT	39	-0.168935576331628	0.176493650445748	-0.957176509777935	0.347294526022892	26	0.965669828620273
MAGE_TF_0034	4p16.1a::rnase_h_sequence_compatibility::accepted	4p16.1a	rnase_h_sequence_compatibility	ENSG00000151353.15	TMEM18	39	-0.135901419323705	0.165850073642103	-0.819423328186	0.419993258115226	26	0.972255201222663
MAGE_TF_0034	4p16.1a::rnase_h_sequence_compatibility::accepted	4p16.1a	rnase_h_sequence_compatibility	ENSG00000235688.2	SNTG2-AS1	39	-0.098883042092682	0.181656291427927	-0.544341411549263	0.590844909737308	26	0.983585598708169
MAGE_TF_0034	4p16.1a::rnase_h_sequence_compatibility::accepted	4p16.1a	rnase_h_sequence_compatibility	ENSG00000172554.12	SNTG2	39	-0.208684134331359	0.198494291427214	-1.05133569751996	0.302778286651926	26	0.961233179439631
MAGE_TF_0034	4p16.1a::rnase_h_sequence_compatibility::accepted	4p16.1a	rnase_h_sequence_compatibility	ENSG00000203635.2	AC144450.2	39	-0.139691389687597	0.201557462299909	-0.693059875301178	0.494416904059671	26	0.978120438881654
MAGE_TF_0034	4p16.1a::rnase_h_sequence_compatibility::accepted	4p16.1a	rnase_h_sequence_compatibility	ENSG00000130508.11	PXDN	39	-0.165639446721304	0.228902597981964	-0.72362414486163	0.475757166842039	26	0.976711208953603
MAGE_TF_0034	4p16.1a::rnase_h_sequence_compatibility::accepted	4p16.1a	rnase_h_sequence_compatibility	ENSG00000186487.20	MYT1L	39	-0.0243580690632954	0.166959851273865	-0.145891775043215	0.885132051573995	26	0.996714409329904
MAGE_TF_0034	4p16.1a::rnase_h_sequence_compatibility::accepted	4p16.1a	rnase_h_sequence_compatibility	ENSG00000032389.13	EIPR1	39	0.0744611644621337	0.107433794764909	0.69308884252923	0.494399025125502	26	0.978120438881654
MAGE_TF_0034	4p16.1a::rnase_h_sequence_compatibility::accepted	4p16.1a	rnase_h_sequence_compatibility	ENSG00000171853.16	TRAPPC12	39	-0.077177043558157	0.101312110728392	-0.761775102732399	0.453049361249059	26	0.974705952237882
MAGE_TF_0034	4p16.1a::rnase_h_sequence_compatibility::accepted	4p16.1a	rnase_h_sequence_compatibility	ENSG00000235078.1	AC142528.1	39	0.192860932459235	0.199034150375705	0.968984127071576	0.341481315952236	26	0.964985321592768
MAGE_TF_0034	4p16.1a::rnase_h_sequence_compatibility::accepted	4p16.1a	rnase_h_sequence_compatibility	ENSG00000182551.14	ADI1	39	-0.0227803576250115	0.124159347046175	-0.183476783399477	0.855847298706244	26	0.99564139931151
MAGE_TF_0034	4p16.1a::rnase_h_sequence_compatibility::accepted	4p16.1a	rnase_h_sequence_compatibility	ENSG00000242282.6	AC108488.4	39	0.399236463708104	0.176795628716946	2.25818062700685	0.0325547877896267	26	0.896255188928025
MAGE_TF_0034	4p16.1a::rnase_h_sequence_compatibility::accepted	4p16.1a	rnase_h_sequence_compatibility	ENSG00000286905.1	RP13-512J5.1	39	0.386532652967532	0.179132409367611	2.15780413121279	0.0403597333739713	26	0.902574143076867
MAGE_TF_0034	4p16.1a::rnase_h_sequence_compatibility::accepted	4p16.1a	rnase_h_sequence_compatibility	ENSG00000171865.10	RNASEH1	39	-0.113961036153376	0.145947259399976	-0.780837109390723	0.441950181676674	26	0.974079089600458
MAGE_TF_0034	4p16.1a::rnase_h_sequence_compatibility::accepted	4p16.1a	rnase_h_sequence_compatibility	ENSG00000234171.3	RNASEH1-AS1	39	-0.0577781643731006	0.129433055060371	-0.446394194637152	0.659008361209679	26	0.987579788715604
MAGE_TF_0034	4p16.1a::rnase_h_sequence_compatibility::accepted	4p16.1a	rnase_h_sequence_compatibility	ENSG00000287126.1	RP13-512J5.2	39	0.0065878897242684	0.147493461004097	0.0446656392725468	0.964715107328446	26	0.998810698840966
MAGE_TF_0034	4p16.1a::rnase_h_sequence_compatibility::accepted	4p16.1a	rnase_h_sequence_compatibility	ENSG00000171863.15	RPS7	39	-0.187966755449597	0.102155785491975	-1.84000107819995	0.0772117747369132	26	0.921359469807765
MAGE_TF_0034	4p16.1a::rnase_h_sequence_compatibility::accepted	4p16.1a	rnase_h_sequence_compatibility	ENSG00000232044.7	SILC1	39	-0.0186088216762589	0.145687357351294	-0.127731204783869	0.899344515149039	26	0.997063429014313
MAGE_TF_0034	4p16.1a::rnase_h_sequence_compatibility::accepted	4p16.1a	rnase_h_sequence_compatibility	ENSG00000227007.1	LINC01247	39	0.215054056853342	0.155883753394356	1.37957966863485	0.179466812730561	26	0.943592388397997
MAGE_TF_0034	4p16.1a::rnase_h_sequence_compatibility::accepted	4p16.1a	rnase_h_sequence_compatibility	ENSG00000225964.6	NRIR	39	0.0156348135972645	0.165533085727815	0.0944512906801767	0.925474826101022	26	0.997671414254351
MAGE_TF_0034	4p16.1a::rnase_h_sequence_compatibility::accepted	4p16.1a	rnase_h_sequence_compatibility	ENSG00000134321.13	RSAD2	39	0.134070272155054	0.225263807068062	0.595170053725255	0.556875012479336	26	0.981831755124236
MAGE_TF_0034	4p16.1a::rnase_h_sequence_compatibility::accepted	4p16.1a	rnase_h_sequence_compatibility	ENSG00000134326.12	CMPK2	39	0.225608823633183	0.167921145703696	1.34354028307596	0.19070650030211	26	0.944926704085851
MAGE_TF_0034	4p16.1a::rnase_h_sequence_compatibility::accepted	4p16.1a	rnase_h_sequence_compatibility	ENSG00000151692.15	RNF144A	39	-0.0850657450900934	0.244088011790577	-0.34850439587782	0.730267669609828	26	0.991098470113453
MAGE_TF_0034	4p16.1a::rnase_h_sequence_compatibility::accepted	4p16.1a	rnase_h_sequence_compatibility	ENSG00000228203.7	GRASLND	39	-0.0031065083201218	0.200498802519323	-0.0154938996197866	0.987756435468953	26	0.99941983139952
MAGE_TF_0034	4p16.1a::rnase_h_sequence_compatibility::accepted	4p16.1a	rnase_h_sequence_compatibility	ENSG00000236790.6	LINC00299	39	-0.143480158771158	0.174854398157963	-0.820569343880832	0.419351666073718	26	0.972255201222663
MAGE_TF_0034	4p16.1a::rnase_h_sequence_compatibility::accepted	4p16.1a	rnase_h_sequence_compatibility	ENSG00000236008.3	LINC01814	39	0.158931793968711	0.103201163493258	1.54001940083838	0.135639139760864	26	0.935719472887629
MAGE_TF_0034	4p16.1a::rnase_h_sequence_compatibility::accepted	4p16.1a	rnase_h_sequence_compatibility	ENSG00000115738.10	ID2	39	0.295411756456201	0.148953614556894	1.98324664584334	0.057995436263472	26	0.912210766983859
MAGE_TF_0034	4p16.1a::rnase_h_sequence_compatibility::accepted	4p16.1a	rnase_h_sequence_compatibility	ENSG00000235092.6	ID2-AS1	39	-0.275776799854164	0.179916988929025	-1.53280021801028	0.137404144488385	26	0.935905192050706
MAGE_TF_0034	4p16.1a::rnase_h_sequence_compatibility::accepted	4p16.1a	rnase_h_sequence_compatibility	ENSG00000134313.16	KIDINS220	39	-0.0798288648475322	0.152366098264154	-0.523927998137318	0.604766571043328	26	0.984568405729907
MAGE_TF_0034	4p16.1a::rnase_h_sequence_compatibility::accepted	4p16.1a	rnase_h_sequence_compatibility	ENSG00000143797.12	MBOAT2	39	-0.133773743984769	0.169812605392521	-0.787772755005742	0.437952989202586	26	0.97375321859575
MAGE_TF_0034	4p16.1a::rnase_h_sequence_compatibility::accepted	4p16.1a	rnase_h_sequence_compatibility	ENSG00000151693.11	ASAP2	39	-0.332568434600984	0.189083123305371	-1.75884779554801	0.0903693447869605	26	0.924371865629449
MAGE_TF_0034	4p16.1a::rnase_h_sequence_compatibility::accepted	4p16.1a	rnase_h_sequence_compatibility	ENSG00000119185.13	ITGB1BP1	39	-0.355046211553348	0.116177582568513	-3.05606472181472	0.0051343075247278	26	0.878374679303193
MAGE_TF_0034	4p16.1a::rnase_h_sequence_compatibility::accepted	4p16.1a	rnase_h_sequence_compatibility	ENSG00000119203.14	CPSF3	39	-0.0746525204553344	0.138111246941465	-0.540524556171546	0.593436067970473	26	0.983819845004369
MAGE_TF_0034	4p16.1a::rnase_h_sequence_compatibility::accepted	4p16.1a	rnase_h_sequence_compatibility	ENSG00000134330.19	IAH1	39	-0.0807739158243827	0.1161792900671	-0.6952522758379	0.493064762035871	26	0.978008869523793
MAGE_TF_0034	4p16.1a::rnase_h_sequence_compatibility::accepted	4p16.1a	rnase_h_sequence_compatibility	ENSG00000271855.1	RP11-214N9.1	39	-0.0096278546051012	0.223024014446954	-0.0431695870463814	0.96589618096862	26	0.998884388785699
MAGE_TF_0034	4p16.1a::rnase_h_sequence_compatibility::accepted	4p16.1a	rnase_h_sequence_compatibility	ENSG00000151694.14	ADAM17	39	-0.0268392321732575	0.142167888382668	-0.188785473840727	0.851726846271379	26	0.995478411691878
MAGE_TF_0034	4p16.1a::rnase_h_sequence_compatibility::accepted	4p16.1a	rnase_h_sequence_compatibility	ENSG00000134308.14	YWHAQ	39	-0.0793807213086821	0.0818037239662402	-0.970380289061681	0.340798329657425	26	0.964985321592768
MAGE_TF_0034	4p16.1a::rnase_h_sequence_compatibility::accepted	4p16.1a	rnase_h_sequence_compatibility	ENSG00000115750.17	TAF1B	39	-0.0743646690978212	0.168251927290676	-0.441984055073242	0.662155336522053	26	0.987726918589091
MAGE_TF_0034	4p16.1a::rnase_h_sequence_compatibility::accepted	4p16.1a	rnase_h_sequence_compatibility	ENSG00000269973.1	RP11-95D17.1	39	-0.0182948168688307	0.152341365846185	-0.120090933721197	0.905334305060078	26	0.997172626055354
MAGE_TF_0034	4p16.1a::rnase_h_sequence_compatibility::accepted	4p16.1a	rnase_h_sequence_compatibility	ENSG00000134317.18	GRHL1	39	0.0401159534924458	0.130722164714227	0.306879507236922	0.761379462018304	26	0.992116834602467
MAGE_TF_0034	4p16.1a::rnase_h_sequence_compatibility::accepted	4p16.1a	rnase_h_sequence_compatibility	ENSG00000260077.1	RP11-254F7.2	39	0.143217062580477	0.17436461566641	0.821365401650504	0.418906355772137	26	0.972255201222663
MAGE_TF_0034	4p16.1a::rnase_h_sequence_compatibility::accepted	4p16.1a	rnase_h_sequence_compatibility	ENSG00000172059.11	KLF11	39	0.261169061324464	0.189480620276298	1.37834181112364	0.179844034923469	26	0.943592388397997
MAGE_TF_0034	4p16.1a::rnase_h_sequence_compatibility::accepted	4p16.1a	rnase_h_sequence_compatibility	ENSG00000205795.4	CYS1	39	0.126202149594188	0.204509334381594	0.617097258547168	0.542537456296872	26	0.981090511650401
MAGE_TF_0034	4p16.1a::rnase_h_sequence_compatibility::accepted	4p16.1a	rnase_h_sequence_compatibility	ENSG00000171848.16	RRM2	39	0.0471764645925151	0.0849857700104436	0.555110162403867	0.583564151744652	26	0.983202153192675
MAGE_TF_0034	4p16.1a::rnase_h_sequence_compatibility::accepted	4p16.1a	rnase_h_sequence_compatibility	ENSG00000115756.13	HPCAL1	39	0.0534570965210633	0.174994193264486	0.305479259190436	0.762433529825651	26	0.992139455325094
